## Supplementary material for "Genome-wide multi-layered epigenomic profiling across human aging": Suppemental Table 5 (part 40 of 47)

### Sheet: PBMC_Old (continued)
ChromHMM annoation for PBMC of 5 older donors (66–78 years)
chr12	130292000	130294200	E11
chr12	130294200	130298000	E10
chr12	130298000	130298600	E11
chr12	130298600	130299200	E10
chr12	130299200	130300000	E11
chr12	130300000	130301000	E10
chr12	130301000	130301200	E11
chr12	130301200	130301400	E10
chr12	130301400	130302800	E11
chr12	130302800	130313000	E10
chr12	130313000	130314000	E11
chr12	130314000	130314600	E10
chr12	130314600	130315000	E11
chr12	130315000	130331000	E10
chr12	130331000	130335800	E8
chr12	130335800	130337400	E10
chr12	130337400	130338000	E11
chr12	130338000	130340800	E9
chr12	130340800	130343200	E8
chr12	130343200	130366400	E10
chr12	130366400	130366600	E11
chr12	130366600	130375000	E10
chr12	130375000	130378400	E8
chr12	130378400	130386000	E10
chr12	130386000	130386600	E11
chr12	130386600	130387400	E10
chr12	130387400	130388400	E11
chr12	130388400	130391000	E10
chr12	130391000	130391800	E11
chr12	130391800	130393000	E10
chr12	130393000	130393400	E11
chr12	130393400	130394000	E10
chr12	130394000	130394400	E11
chr12	130394400	130433200	E10
chr12	130433200	130442800	E11
chr12	130442800	130464400	E10
chr12	130464400	130464600	E11
chr12	130464600	130464800	E10
chr12	130464800	130465600	E11
chr12	130465600	130466400	E10
chr12	130466400	130470400	E11
chr12	130470400	130476600	E10
chr12	130476600	130481400	E8
chr12	130481400	130482800	E11
chr12	130482800	130488600	E10
chr12	130488600	130488800	E11
chr12	130488800	130489200	E10
chr12	130489200	130489800	E11
chr12	130489800	130506400	E10
chr12	130506400	130507200	E11
chr12	130507200	130511000	E10
chr12	130511000	130511400	E11
chr12	130511400	130515200	E10
chr12	130515200	130516000	E11
chr12	130516000	130516800	E10
chr12	130516800	130518000	E11
chr12	130518000	130521200	E10
chr12	130521200	130521400	E11
chr12	130521400	130522600	E8
chr12	130522600	130522800	E6
chr12	130522800	130526000	E8
chr12	130526000	130538600	E10
chr12	130538600	130542400	E11
chr12	130542400	130550800	E10
chr12	130550800	130551400	E11
chr12	130551400	130551600	E10
chr12	130551600	130551800	E11
chr12	130551800	130556600	E10
chr12	130556600	130559400	E8
chr12	130559400	130565400	E10
chr12	130565400	130568600	E11
chr12	130568600	130570400	E10
chr12	130570400	130571000	E11
chr12	130571000	130581600	E10
chr12	130581600	130586600	E11
chr12	130586600	130587600	E10
chr12	130587600	130588200	E11
chr12	130588200	130592600	E10
chr12	130592600	130593600	E11
chr12	130593600	130595200	E10
chr12	130595200	130595600	E11
chr12	130595600	130597200	E10
chr12	130597200	130597800	E11
chr12	130597800	130598400	E10
chr12	130598400	130599000	E11
chr12	130599000	130626400	E10
chr12	130626400	130628200	E11
chr12	130628200	130646200	E10
chr12	130646200	130646400	E11
chr12	130646400	130646800	E10
chr12	130646800	130647000	E11
chr12	130647000	130653400	E10
chr12	130653400	130655200	E11
chr12	130655200	130656000	E10
chr12	130656000	130656600	E11
chr12	130656600	130666800	E10
chr12	130666800	130667000	E11
chr12	130667000	130667200	E10
chr12	130667200	130671600	E11
chr12	130671600	130674200	E10
chr12	130674200	130675400	E11
chr12	130675400	130676000	E10
chr12	130676000	130677400	E11
chr12	130677400	130680400	E10
chr12	130680400	130685800	E8
chr12	130685800	130686400	E9
chr12	130686400	130712000	E8
chr12	130712000	130713800	E9
chr12	130713800	130714200	E7
chr12	130714200	130714800	E6
chr12	130714800	130716200	E7
chr12	130716200	130720200	E9
chr12	130720200	130722000	E8
chr12	130722000	130722600	E11
chr12	130722600	130724200	E10
chr12	130724200	130725200	E11
chr12	130725200	130725400	E10
chr12	130725400	130725600	E11
chr12	130725600	130727400	E10
chr12	130727400	130727600	E11
chr12	130727600	130727800	E10
chr12	130727800	130728600	E11
chr12	130728600	130729400	E10
chr12	130729400	130730200	E11
chr12	130730200	130738400	E8
chr12	130738400	130740000	E11
chr12	130740000	130743800	E10
chr12	130743800	130747800	E8
chr12	130747800	130748400	E1
chr12	130748400	130753800	E10
chr12	130753800	130754200	E11
chr12	130754200	130755800	E12
chr12	130755800	130759600	E8
chr12	130759600	130760000	E9
chr12	130760000	130761600	E7
chr12	130761600	130762400	E6
chr12	130762400	130762800	E7
chr12	130762800	130763400	E9
chr12	130763400	130763600	E8
chr12	130763600	130766000	E11
chr12	130766000	130773000	E10
chr12	130773000	130775200	E8
chr12	130775200	130775600	E9
chr12	130775600	130775800	E7
chr12	130775800	130777000	E6
chr12	130777000	130777600	E7
chr12	130777600	130778200	E9
chr12	130778200	130780000	E8
chr12	130780000	130783600	E10
chr12	130783600	130787600	E11
chr12	130787600	130792600	E10
chr12	130792600	130796600	E4
chr12	130796600	130797800	E5
chr12	130797800	130798000	E3
chr12	130798000	130798600	E4
chr12	130798600	130806000	E10
chr12	130806000	130806800	E11
chr12	130806800	130817800	E10
chr12	130817800	130818400	E2
chr12	130818400	130819600	E5
chr12	130819600	130821400	E4
chr12	130821400	130822200	E2
chr12	130822200	130826000	E4
chr12	130826000	130826800	E1
chr12	130826800	130827400	E4
chr12	130827400	130827600	E2
chr12	130827600	130828000	E3
chr12	130828000	130828200	E2
chr12	130828200	130829800	E4
chr12	130829800	130830200	E3
chr12	130830200	130830600	E2
chr12	130830600	130832000	E4
chr12	130832000	130832400	E2
chr12	130832400	130833400	E3
chr12	130833400	130834200	E2
chr12	130834200	130837400	E4
chr12	130837400	130838000	E2
chr12	130838000	130840000	E5
chr12	130840000	130840400	E3
chr12	130840400	130842000	E4
chr12	130842000	130855200	E8
chr12	130855200	130856200	E9
chr12	130856200	130857000	E8
chr12	130857000	130858400	E11
chr12	130858400	130861800	E10
chr12	130861800	130862400	E11
chr12	130862400	130862800	E10
chr12	130862800	130866600	E4
chr12	130866600	130869600	E3
chr12	130869600	130870400	E4
chr12	130870400	130870600	E3
chr12	130870600	130873400	E5
chr12	130873400	130873800	E4
chr12	130873800	130874200	E3
chr12	130874200	130876000	E2
chr12	130876000	130878400	E4
chr12	130878400	130879400	E2
chr12	130879400	130881000	E5
chr12	130881000	130881200	E3
chr12	130881200	130881400	E2
chr12	130881400	130910400	E10
chr12	130910400	130910800	E11
chr12	130910800	130913800	E10
chr12	130913800	130914200	E11
chr12	130914200	130915600	E8
chr12	130915600	130915800	E9
chr12	130915800	130916000	E7
chr12	130916000	130916200	E9
chr12	130916200	130917000	E7
chr12	130917000	130918200	E9
chr12	130918200	130919000	E11
chr12	130919000	130920000	E10
chr12	130920000	130922200	E11
chr12	130922200	130929200	E8
chr12	130929200	130931200	E9
chr12	130931200	130932000	E8
chr12	130932000	130933800	E9
chr12	130933800	130936600	E8
chr12	130936600	130940600	E10
chr12	130940600	130941800	E11
chr12	130941800	130946000	E10
chr12	130946000	130947000	E11
chr12	130947000	130953200	E8
chr12	130953200	130953400	E7
chr12	130953400	130953600	E1
chr12	130953600	130953800	E2
chr12	130953800	130954800	E5
chr12	130954800	130955800	E6
chr12	130955800	130956600	E2
chr12	130956600	130957000	E10
chr12	130957000	130957400	E11
chr12	130957400	130957600	E2
chr12	130957600	130964000	E8
chr12	130964000	130966400	E4
chr12	130966400	130966600	E3
chr12	130966600	130966800	E2
chr12	130966800	130967000	E3
chr12	130967000	130967400	E2
chr12	130967400	130969200	E4
chr12	130969200	130969400	E2
chr12	130969400	130970600	E4
chr12	130970600	130971000	E2
chr12	130971000	130972600	E4
chr12	130972600	130973600	E2
chr12	130973600	130974000	E4
chr12	130974000	130974200	E2
chr12	130974200	130977600	E4
chr12	130977600	130978000	E2
chr12	130978000	130978800	E4
chr12	130978800	130979000	E2
chr12	130979000	130980000	E3
chr12	130980000	130980200	E2
chr12	130980200	130981000	E12
chr12	130981000	130984400	E2
chr12	130984400	130992200	E8
chr12	130992200	130992400	E9
chr12	130992400	130992800	E7
chr12	130992800	130993000	E9
chr12	130993000	130994800	E8
chr12	130994800	130996200	E10
chr12	130996200	130998400	E11
chr12	130998400	131003200	E10
chr12	131003200	131003400	E2
chr12	131003400	131003800	E7
chr12	131003800	131004000	E6
chr12	131004000	131004600	E7
chr12	131004600	131006400	E9
chr12	131006400	131008400	E8
chr12	131008400	131030800	E10
chr12	131030800	131031800	E4
chr12	131031800	131032200	E2
chr12	131032200	131034600	E4
chr12	131034600	131035400	E2
chr12	131035400	131036000	E4
chr12	131036000	131036200	E2
chr12	131036200	131036600	E4
chr12	131036600	131036800	E12
chr12	131036800	131038400	E11
chr12	131038400	131045200	E10
chr12	131045200	131047000	E8
chr12	131047000	131047800	E7
chr12	131047800	131048000	E9
chr12	131048000	131069000	E8
chr12	131069000	131070200	E10
chr12	131070200	131071800	E11
chr12	131071800	131073400	E10
chr12	131073400	131074600	E11
chr12	131074600	131089600	E10
chr12	131089600	131090200	E2
chr12	131090200	131091800	E4
chr12	131091800	131093000	E2
chr12	131093000	131093200	E3
chr12	131093200	131093800	E5
chr12	131093800	131094400	E3
chr12	131094400	131095000	E2
chr12	131095000	131101000	E8
chr12	131101000	131102200	E2
chr12	131102200	131103600	E3
chr12	131103600	131104400	E2
chr12	131104400	131105400	E1
chr12	131105400	131106400	E5
chr12	131106400	131106800	E3
chr12	131106800	131107000	E2
chr12	131107000	131108000	E8
chr12	131108000	131108800	E11
chr12	131108800	131110400	E10
chr12	131110400	131120400	E8
chr12	131120400	131128000	E10
chr12	131128000	131128800	E4
chr12	131128800	131129400	E12
chr12	131129400	131131800	E4
chr12	131131800	131132800	E1
chr12	131132800	131133600	E2
chr12	131133600	131143000	E10
chr12	131143000	131143400	E2
chr12	131143400	131143800	E4
chr12	131143800	131144000	E2
chr12	131144000	131148400	E4
chr12	131148400	131148600	E2
chr12	131148600	131168400	E8
chr12	131168400	131173000	E10
chr12	131173000	131173800	E11
chr12	131173800	131175400	E10
chr12	131175400	131178200	E11
chr12	131178200	131184000	E10
chr12	131184000	131185600	E11
chr12	131185600	131188000	E10
chr12	131188000	131189400	E11
chr12	131189400	131191400	E10
chr12	131191400	131202400	E8
chr12	131202400	131202600	E7
chr12	131202600	131202800	E9
chr12	131202800	131213000	E8
chr12	131213000	131214200	E11
chr12	131214200	131215000	E10
chr12	131215000	131215200	E11
chr12	131215200	131216400	E8
chr12	131216400	131216600	E9
chr12	131216600	131217000	E7
chr12	131217000	131218400	E9
chr12	131218400	131219600	E7
chr12	131219600	131221600	E9
chr12	131221600	131222200	E7
chr12	131222200	131222800	E6
chr12	131222800	131223200	E7
chr12	131223200	131224200	E9
chr12	131224200	131225000	E11
chr12	131225000	131226200	E10
chr12	131226200	131228000	E8
chr12	131228000	131229400	E9
chr12	131229400	131230600	E7
chr12	131230600	131231200	E9
chr12	131231200	131231600	E7
chr12	131231600	131232600	E2
chr12	131232600	131233400	E10
chr12	131233400	131235000	E11
chr12	131235000	131241800	E10
chr12	131241800	131243400	E11
chr12	131243400	131245200	E10
chr12	131245200	131245400	E11
chr12	131245400	131252400	E8
chr12	131252400	131253200	E11
chr12	131253200	131253800	E10
chr12	131253800	131254800	E11
chr12	131254800	131255400	E10
chr12	131255400	131257000	E11
chr12	131257000	131270600	E10
chr12	131270600	131270800	E8
chr12	131270800	131273400	E10
chr12	131273400	131287200	E8
chr12	131287200	131293600	E10
chr12	131293600	131293800	E2
chr12	131293800	131295200	E8
chr12	131295200	131297400	E9
chr12	131297400	131298400	E8
chr12	131298400	131299600	E6
chr12	131299600	131300800	E8
chr12	131300800	131301200	E9
chr12	131301200	131311400	E8
chr12	131311400	131311800	E9
chr12	131311800	131312600	E7
chr12	131312600	131314400	E9
chr12	131314400	131316000	E8
chr12	131316000	131326200	E10
chr12	131326200	131326400	E11
chr12	131326400	131332800	E10
chr12	131332800	131333000	E1
chr12	131333000	131334200	E8
chr12	131334200	131341600	E10
chr12	131341600	131343000	E11
chr12	131343000	131343600	E10
chr12	131343600	131345200	E8
chr12	131345200	131345800	E9
chr12	131345800	131351200	E8
chr12	131351200	131351400	E2
chr12	131351400	131351600	E12
chr12	131351600	131352400	E11
chr12	131352400	131353800	E10
chr12	131353800	131386000	E8
chr12	131386000	131386600	E9
chr12	131386600	131391600	E8
chr12	131391600	131391800	E9
chr12	131391800	131392000	E7
chr12	131392000	131392200	E3
chr12	131392200	131392400	E12
chr12	131392400	131393600	E4
chr12	131393600	131393800	E11
chr12	131393800	131394000	E12
chr12	131394000	131395200	E11
chr12	131395200	131396400	E10
chr12	131396400	131398800	E11
chr12	131398800	131399400	E10
chr12	131399400	131400000	E11
chr12	131400000	131410200	E10
chr12	131410200	131423000	E8
chr12	131423000	131423600	E10
chr12	131423600	131424000	E11
chr12	131424000	131425000	E10
chr12	131425000	131426200	E11
chr12	131426200	131428000	E10
chr12	131428000	131430000	E8
chr12	131430000	131431000	E11
chr12	131431000	131435800	E9
chr12	131435800	131438200	E8
chr12	131438200	131438400	E9
chr12	131438400	131438600	E8
chr12	131438600	131439400	E9
chr12	131439400	131452600	E8
chr12	131452600	131452800	E7
chr12	131452800	131453200	E9
chr12	131453200	131455000	E8
chr12	131455000	131455200	E7
chr12	131455200	131455400	E9
chr12	131455400	131463600	E8
chr12	131463600	131466600	E10
chr12	131466600	131467400	E11
chr12	131467400	131468400	E10
chr12	131468400	131472800	E8
chr12	131472800	131473800	E2
chr12	131473800	131474600	E3
chr12	131474600	131475400	E5
chr12	131475400	131493400	E10
chr12	131493400	131493800	E11
chr12	131493800	131506400	E8
chr12	131506400	131506800	E2
chr12	131506800	131510200	E4
chr12	131510200	131510400	E2
chr12	131510400	131511600	E3
chr12	131511600	131512000	E5
chr12	131512000	131512600	E3
chr12	131512600	131513200	E4
chr12	131513200	131515600	E10
chr12	131515600	131518200	E11
chr12	131518200	131527800	E10
chr12	131527800	131529200	E2
chr12	131529200	131529800	E4
chr12	131529800	131530200	E2
chr12	131530200	131530400	E4
chr12	131530400	131530600	E2
chr12	131530600	131530800	E4
chr12	131530800	131531000	E3
chr12	131531000	131531400	E4
chr12	131531400	131531800	E2
chr12	131531800	131535800	E4
chr12	131535800	131538000	E3
chr12	131538000	131538600	E4
chr12	131538600	131544800	E10
chr12	131544800	131545000	E11
chr12	131545000	131545400	E10
chr12	131545400	131545600	E11
chr12	131545600	131545800	E10
chr12	131545800	131554600	E8
chr12	131554600	131554800	E2
chr12	131554800	131559400	E4
chr12	131559400	131559600	E2
chr12	131559600	131560200	E10
chr12	131560200	131561000	E11
chr12	131561000	131561600	E10
chr12	131561600	131563800	E4
chr12	131563800	131564400	E2
chr12	131564400	131567400	E4
chr12	131567400	131570400	E8
chr12	131570400	131571200	E9
chr12	131571200	131575800	E8
chr12	131575800	131576400	E10
chr12	131576400	131577600	E11
chr12	131577600	131578000	E8
chr12	131578000	131580000	E9
chr12	131580000	131584800	E8
chr12	131584800	131588600	E11
chr12	131588600	131588800	E10
chr12	131588800	131592800	E2
chr12	131592800	131593400	E3
chr12	131593400	131594400	E2
chr12	131594400	131595400	E4
chr12	131595400	131596400	E2
chr12	131596400	131598200	E4
chr12	131598200	131599000	E2
chr12	131599000	131600000	E3
chr12	131600000	131602400	E2
chr12	131602400	131603400	E3
chr12	131603400	131605200	E5
chr12	131605200	131605800	E3
chr12	131605800	131606600	E2
chr12	131606600	131608200	E3
chr12	131608200	131609000	E2
chr12	131609000	131609600	E5
chr12	131609600	131610000	E3
chr12	131610000	131610800	E2
chr12	131610800	131612600	E4
chr12	131612600	131612800	E2
chr12	131612800	131613200	E4
chr12	131613200	131614200	E2
chr12	131614200	131617400	E8
chr12	131617400	131621600	E9
chr12	131621600	131622800	E7
chr12	131622800	131623400	E9
chr12	131623400	131624200	E7
chr12	131624200	131625000	E2
chr12	131625000	131629600	E12
chr12	131629600	131632000	E2
chr12	131632000	131632600	E5
chr12	131632600	131633000	E4
chr12	131633000	131633400	E2
chr12	131633400	131634400	E7
chr12	131634400	131636200	E8
chr12	131636200	131636400	E9
chr12	131636400	131637200	E8
chr12	131637200	131638000	E7
chr12	131638000	131638600	E9
chr12	131638600	131646000	E8
chr12	131646000	131646200	E9
chr12	131646200	131646800	E7
chr12	131646800	131647800	E8
chr12	131647800	131648400	E9
chr12	131648400	131658400	E8
chr12	131658400	131658800	E7
chr12	131658800	131660400	E9
chr12	131660400	131660800	E7
chr12	131660800	131661200	E9
chr12	131661200	131662600	E6
chr12	131662600	131663000	E7
chr12	131663000	131664000	E9
chr12	131664000	131666000	E8
chr12	131666000	131666400	E2
chr12	131666400	131667800	E3
chr12	131667800	131669400	E4
chr12	131669400	131672000	E8
chr12	131672000	131673000	E2
chr12	131673000	131673600	E3
chr12	131673600	131674000	E2
chr12	131674000	131674800	E12
chr12	131674800	131675000	E11
chr12	131675000	131680800	E8
chr12	131680800	131681200	E2
chr12	131681200	131681600	E3
chr12	131681600	131682800	E5
chr12	131682800	131683600	E2
chr12	131683600	131685400	E10
chr12	131685400	131686200	E11
chr12	131686200	131693200	E8
chr12	131693200	131693800	E9
chr12	131693800	131697800	E8
chr12	131697800	131698600	E2
chr12	131698600	131701800	E4
chr12	131701800	131702000	E2
chr12	131702000	131702200	E9
chr12	131702200	131703400	E11
chr12	131703400	131704000	E10
chr12	131704000	131705200	E11
chr12	131705200	131709400	E10
chr12	131709400	131709600	E11
chr12	131709600	131709800	E12
chr12	131709800	131710000	E2
chr12	131710000	131712800	E5
chr12	131712800	131713000	E2
chr12	131713000	131713400	E4
chr12	131713400	131713600	E2
chr12	131713600	131714800	E4
chr12	131714800	131721400	E10
chr12	131721400	131722200	E4
chr12	131722200	131722800	E2
chr12	131722800	131734000	E4
chr12	131734000	131743000	E10
chr12	131743000	131745000	E11
chr12	131745000	131746600	E10
chr12	131746600	131766200	E4
chr12	131766200	131766400	E2
chr12	131766400	131766800	E3
chr12	131766800	131767000	E2
chr12	131767000	131771000	E4
chr12	131771000	131771200	E2
chr12	131771200	131771400	E4
chr12	131771400	131771600	E2
chr12	131771600	131772600	E4
chr12	131772600	131773800	E3
chr12	131773800	131774400	E5
chr12	131774400	131774600	E3
chr12	131774600	131775200	E2
chr12	131775200	131777000	E3
chr12	131777000	131782800	E4
chr12	131782800	131784000	E2
chr12	131784000	131784400	E3
chr12	131784400	131785400	E4
chr12	131785400	131795400	E10
chr12	131795400	131796200	E2
chr12	131796200	131796600	E3
chr12	131796600	131796800	E2
chr12	131796800	131800600	E4
chr12	131800600	131801000	E2
chr12	131801000	131803400	E4
chr12	131803400	131804000	E3
chr12	131804000	131804400	E5
chr12	131804400	131804600	E2
chr12	131804600	131804800	E3
chr12	131804800	131807000	E2
chr12	131807000	131807400	E4
chr12	131807400	131807600	E2
chr12	131807600	131808200	E4
chr12	131808200	131808600	E2
chr12	131808600	131808800	E5
chr12	131808800	131810000	E12
chr12	131810000	131810600	E10
chr12	131810600	131812000	E11
chr12	131812000	131812600	E10
chr12	131812600	131813800	E11
chr12	131813800	131815000	E10
chr12	131815000	131815200	E2
chr12	131815200	131815600	E4
chr12	131815600	131817400	E2
chr12	131817400	131818200	E3
chr12	131818200	131819800	E5
chr12	131819800	131820000	E3
chr12	131820000	131822400	E2
chr12	131822400	131824600	E8
chr12	131824600	131825400	E9
chr12	131825400	131827200	E7
chr12	131827200	131831800	E6
chr12	131831800	131832400	E9
chr12	131832400	131834400	E7
chr12	131834400	131834800	E9
chr12	131834800	131835200	E7
chr12	131835200	131835400	E9
chr12	131835400	131835800	E8
chr12	131835800	131836400	E2
chr12	131836400	131836800	E4
chr12	131836800	131837200	E2
chr12	131837200	131851200	E10
chr12	131851200	131852200	E2
chr12	131852200	131853000	E3
chr12	131853000	131853400	E2
chr12	131853400	131855400	E8
chr12	131855400	131856000	E2
chr12	131856000	131856800	E4
chr12	131856800	131857000	E3
chr12	131857000	131859800	E4
chr12	131859800	131860000	E2
chr12	131860000	131860400	E3
chr12	131860400	131861600	E5
chr12	131861600	131863000	E3
chr12	131863000	131863400	E5
chr12	131863400	131864200	E2
chr12	131864200	131867000	E4
chr12	131867000	131867400	E2
chr12	131867400	131868000	E3
chr12	131868000	131868600	E2
chr12	131868600	131869800	E4
chr12	131869800	131870800	E2
chr12	131870800	131871600	E4
chr12	131871600	131871800	E2
chr12	131871800	131872000	E3
chr12	131872000	131872800	E5
chr12	131872800	131873400	E2
chr12	131873400	131874200	E12
chr12	131874200	131875400	E2
chr12	131875400	131875800	E3
chr12	131875800	131878600	E2
chr12	131878600	131879000	E4
chr12	131879000	131879200	E3
chr12	131879200	131879600	E2
chr12	131879600	131880000	E3
chr12	131880000	131883000	E2
chr12	131883000	131883400	E3
chr12	131883400	131883800	E5
chr12	131883800	131884000	E3
chr12	131884000	131885200	E2
chr12	131885200	131885400	E12
chr12	131885400	131886600	E11
chr12	131886600	131887000	E10
chr12	131887000	131888200	E2
chr12	131888200	131893400	E4
chr12	131893400	131893600	E2
chr12	131893600	131897600	E5
chr12	131897600	131897800	E3
chr12	131897800	131902000	E2
chr12	131902000	131907000	E3
chr12	131907000	131917200	E4
chr12	131917200	131917400	E2
chr12	131917400	131918600	E3
chr12	131918600	131919400	E4
chr12	131919400	131919800	E2
chr12	131919800	131923000	E4
chr12	131923000	131924000	E2
chr12	131924000	131924400	E3
chr12	131924400	131924800	E5
chr12	131924800	131925200	E3
chr12	131925200	131926200	E2
chr12	131926200	131926800	E12
chr12	131926800	131927400	E4
chr12	131927400	131927800	E2
chr12	131927800	131931200	E5
chr12	131931200	131931600	E3
chr12	131931600	131932800	E2
chr12	131932800	131947400	E4
chr12	131947400	131947600	E2
chr12	131947600	131948000	E3
chr12	131948000	131948400	E2
chr12	131948400	131949000	E3
chr12	131949000	131952200	E5
chr12	131952200	131952800	E3
chr12	131952800	131953000	E2
chr12	131953000	131953800	E4
chr12	131953800	131955600	E2
chr12	131955600	131956200	E3
chr12	131956200	131957200	E2
chr12	131957200	131957600	E4
chr12	131957600	131957800	E3
chr12	131957800	131958200	E2
chr12	131958200	131961000	E3
chr12	131961000	131961400	E4
chr12	131961400	131961800	E3
chr12	131961800	131962400	E2
chr12	131962400	131963400	E4
chr12	131963400	131964600	E2
chr12	131964600	131966000	E4
chr12	131966000	131967800	E2
chr12	131967800	131969400	E4
chr12	131969400	131971600	E2
chr12	131971600	131974000	E4
chr12	131974000	131974400	E2
chr12	131974400	131975200	E4
chr12	131975200	131975600	E2
chr12	131975600	131977800	E4
chr12	131977800	131978400	E2
chr12	131978400	131978800	E4
chr12	131978800	131979000	E2
chr12	131979000	131983200	E4
chr12	131983200	131984800	E3
chr12	131984800	131986000	E5
chr12	131986000	131986600	E3
chr12	131986600	131987200	E2
chr12	131987200	132001400	E4
chr12	132001400	132001800	E1
chr12	132001800	132006200	E4
chr12	132006200	132006600	E2
chr12	132006600	132009200	E4
chr12	132009200	132009400	E3
chr12	132009400	132021400	E4
chr12	132021400	132021600	E3
chr12	132021600	132027600	E4
chr12	132027600	132033000	E10
chr12	132033000	132036800	E8
chr12	132036800	132041200	E4
chr12	132041200	132041800	E2
chr12	132041800	132049000	E4
chr12	132049000	132049200	E3
chr12	132049200	132055800	E4
chr12	132055800	132056800	E2
chr12	132056800	132063200	E4
chr12	132063200	132064200	E3
chr12	132064200	132064600	E2
chr12	132064600	132065800	E3
chr12	132065800	132066200	E2
chr12	132066200	132067000	E5
chr12	132067000	132067600	E3
chr12	132067600	132069800	E2
chr12	132069800	132070600	E3
chr12	132070600	132071200	E4
chr12	132071200	132072200	E5
chr12	132072200	132072400	E2
chr12	132072400	132083200	E4
chr12	132083200	132083600	E2
chr12	132083600	132085600	E5
chr12	132085600	132087600	E2
chr12	132087600	132088000	E4
chr12	132088000	132088200	E2
chr12	132088200	132094200	E4
chr12	132094200	132094600	E3
chr12	132094600	132095000	E4
chr12	132095000	132095400	E3
chr12	132095400	132096200	E12
chr12	132096200	132096800	E11
chr12	132096800	132108800	E10
chr12	132108800	132121200	E4
chr12	132121200	132126800	E10
chr12	132126800	132128200	E11
chr12	132128200	132136200	E10
chr12	132136200	132142000	E4
chr12	132142000	132142400	E3
chr12	132142400	132146000	E5
chr12	132146000	132146400	E3
chr12	132146400	132147200	E2
chr12	132147200	132148200	E3
chr12	132148200	132148400	E2
chr12	132148400	132149000	E10
chr12	132149000	132149200	E11
chr12	132149200	132149400	E10
chr12	132149400	132150000	E11
chr12	132150000	132150600	E10
chr12	132150600	132153400	E4
chr12	132153400	132153600	E2
chr12	132153600	132154000	E3
chr12	132154000	132154600	E5
chr12	132154600	132154800	E2
chr12	132154800	132156400	E4
chr12	132156400	132156600	E1
chr12	132156600	132160600	E4
chr12	132160600	132162200	E12
chr12	132162200	132162400	E3
chr12	132162400	132163400	E5
chr12	132163400	132164200	E3
chr12	132164200	132164600	E2
chr12	132164600	132167600	E4
chr12	132167600	132168200	E2
chr12	132168200	132168800	E7
chr12	132168800	132172600	E9
chr12	132172600	132177400	E7
chr12	132177400	132178000	E9
chr12	132178000	132178200	E7
chr12	132178200	132179600	E6
chr12	132179600	132180000	E2
chr12	132180000	132181200	E4
chr12	132181200	132181400	E2
chr12	132181400	132181800	E10
chr12	132181800	132183400	E11
chr12	132183400	132184000	E10
chr12	132184000	132184800	E11
chr12	132184800	132185400	E12
chr12	132185400	132186600	E5
chr12	132186600	132188800	E6
chr12	132188800	132191000	E5
chr12	132191000	132191400	E2
chr12	132191400	132191800	E4
chr12	132191800	132192000	E2
chr12	132192000	132192200	E12
chr12	132192200	132195200	E11
chr12	132195200	132198200	E10
chr12	132198200	132201600	E8
chr12	132201600	132205000	E9
chr12	132205000	132205400	E7
chr12	132205400	132205800	E6
chr12	132205800	132206400	E7
chr12	132206400	132207600	E9
chr12	132207600	132208200	E8
chr12	132208200	132208600	E11
chr12	132208600	132211000	E10
chr12	132211000	132211400	E11
chr12	132211400	132212200	E12
chr12	132212200	132212800	E10
chr12	132212800	132213200	E11
chr12	132213200	132214200	E12
chr12	132214200	132214400	E2
chr12	132214400	132218800	E8
chr12	132218800	132219400	E1
chr12	132219400	132220200	E7
chr12	132220200	132220600	E9
chr12	132220600	132220800	E7
chr12	132220800	132221200	E9
chr12	132221200	132221800	E8
chr12	132221800	132222200	E2
chr12	132222200	132222400	E3
chr12	132222400	132222800	E5
chr12	132222800	132223000	E6
chr12	132223000	132223200	E1
chr12	132223200	132223400	E2
chr12	132223400	132224400	E8
chr12	132224400	132225200	E7
chr12	132225200	132231200	E9
chr12	132231200	132241000	E8
chr12	132241000	132241800	E9
chr12	132241800	132243200	E8
chr12	132243200	132244000	E7
chr12	132244000	132273400	E8
chr12	132273400	132274400	E9
chr12	132274400	132277200	E8
chr12	132277200	132282200	E9
chr12	132282200	132283000	E7
chr12	132283000	132284000	E6
chr12	132284000	132286600	E7
chr12	132286600	132288000	E9
chr12	132288000	132289200	E8
chr12	132289200	132289800	E4
chr12	132289800	132290400	E12
chr12	132290400	132292600	E11
chr12	132292600	132293400	E8
chr12	132293400	132297200	E9
chr12	132297200	132298400	E8
chr12	132298400	132300200	E11
chr12	132300200	132302600	E8
chr12	132302600	132306800	E11
chr12	132306800	132307600	E10
chr12	132307600	132308000	E11
chr12	132308000	132309000	E9
chr12	132309000	132309600	E8
chr12	132309600	132313600	E11
chr12	132313600	132314400	E10
chr12	132314400	132315000	E11
chr12	132315000	132315800	E8
chr12	132315800	132317600	E9
chr12	132317600	132322400	E8
chr12	132322400	132322800	E9
chr12	132322800	132323200	E7
chr12	132323200	132324000	E6
chr12	132324000	132324400	E7
chr12	132324400	132327200	E9
chr12	132327200	132328800	E7
chr12	132328800	132329400	E6
chr12	132329400	132330600	E7
chr12	132330600	132337400	E9
chr12	132337400	132340600	E8
chr12	132340600	132342400	E9
chr12	132342400	132344000	E7
chr12	132344000	132346200	E9
chr12	132346200	132352200	E8
chr12	132352200	132357000	E9
chr12	132357000	132358000	E8
chr12	132358000	132361800	E11
chr12	132361800	132362600	E10
chr12	132362600	132364400	E11
chr12	132364400	132365200	E10
chr12	132365200	132366800	E11
chr12	132366800	132371600	E8
chr12	132371600	132376400	E9
chr12	132376400	132376600	E7
chr12	132376600	132383600	E9
chr12	132383600	132384000	E7
chr12	132384000	132394200	E9
chr12	132394200	132396200	E8
chr12	132396200	132407800	E9
chr12	132407800	132411800	E8
chr12	132411800	132412400	E9
chr12	132412400	132413800	E8
chr12	132413800	132414600	E1
chr12	132414600	132415400	E5
chr12	132415400	132415600	E3
chr12	132415600	132416000	E2
chr12	132416000	132422400	E8
chr12	132422400	132422800	E2
chr12	132422800	132423200	E4
chr12	132423200	132423800	E12
chr12	132423800	132424200	E2
chr12	132424200	132424600	E4
chr12	132424600	132424800	E2
chr12	132424800	132425800	E11
chr12	132425800	132427600	E10
chr12	132427600	132428200	E2
chr12	132428200	132428800	E3
chr12	132428800	132429200	E5
chr12	132429200	132430400	E6
chr12	132430400	132431200	E5
chr12	132431200	132432000	E3
chr12	132432000	132433800	E2
chr12	132433800	132434200	E5
chr12	132434200	132435600	E2
chr12	132435600	132436800	E12
chr12	132436800	132438600	E6
chr12	132438600	132438800	E7
chr12	132438800	132439000	E2
chr12	132439000	132439600	E12
chr12	132439600	132440000	E5
chr12	132440000	132444200	E3
chr12	132444200	132446800	E5
chr12	132446800	132447400	E2
chr12	132447400	132449200	E3
chr12	132449200	132449800	E2
chr12	132449800	132451000	E3
chr12	132451000	132451600	E5
chr12	132451600	132453000	E2
chr12	132453000	132453600	E4
chr12	132453600	132453800	E2
chr12	132453800	132454200	E3
chr12	132454200	132454800	E2
chr12	132454800	132455200	E3
chr12	132455200	132455400	E2
chr12	132455400	132455600	E4
chr12	132455600	132456000	E12
chr12	132456000	132457200	E2
chr12	132457200	132458400	E4
chr12	132458400	132458800	E2
chr12	132458800	132459200	E4
chr12	132459200	132459600	E2
chr12	132459600	132459800	E12
chr12	132459800	132460200	E2
chr12	132460200	132461000	E12
chr12	132461000	132461200	E2
chr12	132461200	132461600	E4
chr12	132461600	132462200	E2
chr12	132462200	132462600	E12
chr12	132462600	132463600	E2
chr12	132463600	132464600	E4
chr12	132464600	132465400	E2
chr12	132465400	132465800	E3
chr12	132465800	132466000	E2
chr12	132466000	132468200	E7
chr12	132468200	132468400	E6
chr12	132468400	132469000	E7
chr12	132469000	132469200	E6
chr12	132469200	132469600	E5
chr12	132469600	132469800	E6
chr12	132469800	132470200	E5
chr12	132470200	132470600	E6
chr12	132470600	132470800	E5
chr12	132470800	132471200	E3
chr12	132471200	132473200	E5
chr12	132473200	132473800	E4
chr12	132473800	132474000	E5
chr12	132474000	132474600	E6
chr12	132474600	132475400	E8
chr12	132475400	132476200	E6
chr12	132476200	132476600	E5
chr12	132476600	132477600	E6
chr12	132477600	132481400	E7
chr12	132481400	132481800	E6
chr12	132481800	132482400	E5
chr12	132482400	132483000	E3
chr12	132483000	132483800	E2
chr12	132483800	132484800	E3
chr12	132484800	132485200	E2
chr12	132485200	132485400	E3
chr12	132485400	132485600	E2
chr12	132485600	132486000	E12
chr12	132486000	132486200	E2
chr12	132486200	132487600	E3
chr12	132487600	132490200	E5
chr12	132490200	132490400	E4
chr12	132490400	132493800	E5
chr12	132493800	132504800	E3
chr12	132504800	132507600	E5
chr12	132507600	132508600	E3
chr12	132508600	132508800	E2
chr12	132508800	132511800	E7
chr12	132511800	132514000	E2
chr12	132514000	132514800	E3
chr12	132514800	132515200	E4
chr12	132515200	132515600	E2
chr12	132515600	132515800	E12
chr12	132515800	132516200	E4
chr12	132516200	132516600	E12
chr12	132516600	132517200	E2
chr12	132517200	132518600	E4
chr12	132518600	132519600	E12
chr12	132519600	132520000	E2
chr12	132520000	132521200	E3
chr12	132521200	132522800	E2
chr12	132522800	132523200	E3
chr12	132523200	132523600	E2
chr12	132523600	132524400	E1
chr12	132524400	132524600	E3
chr12	132524600	132525200	E2
chr12	132525200	132526600	E4
chr12	132526600	132527200	E3
chr12	132527200	132527400	E2
chr12	132527400	132528000	E4
chr12	132528000	132529400	E2
chr12	132529400	132530400	E3
chr12	132530400	132531000	E4
chr12	132531000	132531800	E2
chr12	132531800	132534400	E4
chr12	132534400	132534600	E2
chr12	132534600	132535000	E4
chr12	132535000	132535400	E10
chr12	132535400	132536600	E11
chr12	132536600	132536800	E10
chr12	132536800	132537400	E2
chr12	132537400	132537800	E3
chr12	132537800	132539400	E2
chr12	132539400	132540800	E4
chr12	132540800	132541400	E2
chr12	132541400	132541800	E4
chr12	132541800	132542000	E2
chr12	132542000	132542600	E4
chr12	132542600	132544600	E2
chr12	132544600	132554600	E10
chr12	132554600	132555000	E11
chr12	132555000	132556800	E8
chr12	132556800	132557000	E2
chr12	132557000	132558200	E7
chr12	132558200	132561800	E6
chr12	132561800	132562200	E7
chr12	132562200	132562800	E2
chr12	132562800	132568200	E4
chr12	132568200	132568400	E3
chr12	132568400	132568800	E4
chr12	132568800	132569200	E2
chr12	132569200	132569800	E3
chr12	132569800	132570000	E2
chr12	132570000	132581400	E4
chr12	132581400	132581600	E3
chr12	132581600	132582400	E4
chr12	132582400	132582600	E12
chr12	132582600	132583000	E11
chr12	132583000	132588800	E10
chr12	132588800	132589400	E11
chr12	132589400	132590800	E10
chr12	132590800	132593600	E8
chr12	132593600	132594000	E9
chr12	132594000	132594400	E7
chr12	132594400	132597200	E9
chr12	132597200	132597400	E7
chr12	132597400	132599200	E6
chr12	132599200	132600200	E7
chr12	132600200	132601400	E6
chr12	132601400	132601800	E7
chr12	132601800	132603000	E9
chr12	132603000	132603200	E7
chr12	132603200	132603800	E9
chr12	132603800	132604400	E7
chr12	132604400	132610000	E9
chr12	132610000	132610800	E6
chr12	132610800	132611000	E7
chr12	132611000	132612400	E9
chr12	132612400	132614600	E8
chr12	132614600	132615400	E1
chr12	132615400	132615600	E7
chr12	132615600	132617800	E9
chr12	132617800	132618200	E7
chr12	132618200	132619000	E6
chr12	132619000	132620200	E7
chr12	132620200	132620600	E9
chr12	132620600	132620800	E7
chr12	132620800	132621600	E9
chr12	132621600	132624800	E8
chr12	132624800	132630600	E10
chr12	132630600	132633600	E4
chr12	132633600	132633800	E2
chr12	132633800	132634000	E3
chr12	132634000	132640400	E4
chr12	132640400	132640800	E3
chr12	132640800	132641600	E2
chr12	132641600	132659800	E4
chr12	132659800	132660400	E3
chr12	132660400	132662600	E4
chr12	132662600	132665200	E3
chr12	132665200	132672000	E4
chr12	132672000	132672200	E2
chr12	132672200	132672600	E3
chr12	132672600	132672800	E2
chr12	132672800	132683200	E4
chr12	132683200	132684000	E2
chr12	132684000	132684800	E4
chr12	132684800	132685200	E2
chr12	132685200	132685400	E3
chr12	132685400	132688600	E5
chr12	132688600	132689000	E2
chr12	132689000	132689600	E5
chr12	132689600	132690400	E2
chr12	132690400	132695200	E4
chr12	132695200	132695400	E3
chr12	132695400	132704200	E4
chr12	132704200	132706000	E10
chr12	132706000	132708800	E11
chr12	132708800	132710000	E12
chr12	132710000	132712000	E5
chr12	132712000	132715200	E2
chr12	132715200	132742600	E4
chr12	132742600	132743000	E2
chr12	132743000	132743600	E4
chr12	132743600	132744600	E2
chr12	132744600	132753800	E4
chr12	132753800	132754000	E3
chr12	132754000	132754600	E4
chr12	132754600	132755000	E3
chr12	132755000	132755200	E2
chr12	132755200	132755800	E4
chr12	132755800	132756000	E2
chr12	132756000	132756400	E4
chr12	132756400	132758600	E2
chr12	132758600	132759400	E3
chr12	132759400	132759600	E4
chr12	132759600	132759800	E3
chr12	132759800	132761800	E5
chr12	132761800	132762000	E4
chr12	132762000	132763200	E5
chr12	132763200	132763400	E2
chr12	132763400	132763600	E3
chr12	132763600	132766400	E2
chr12	132766400	132767200	E5
chr12	132767200	132768000	E3
chr12	132768000	132769000	E5
chr12	132769000	132769800	E3
chr12	132769800	132772000	E5
chr12	132772000	132774800	E3
chr12	132774800	132806400	E4
chr12	132806400	132807000	E2
chr12	132807000	132807400	E3
chr12	132807400	132808800	E4
chr12	132808800	132809400	E2
chr12	132809400	132810800	E4
chr12	132810800	132811000	E2
chr12	132811000	132812400	E4
chr12	132812400	132812600	E2
chr12	132812600	132813000	E3
chr12	132813000	132813200	E2
chr12	132813200	132813400	E3
chr12	132813400	132813800	E2
chr12	132813800	132818200	E4
chr12	132818200	132820200	E3
chr12	132820200	132821400	E2
chr12	132821400	132822600	E4
chr12	132822600	132823800	E2
chr12	132823800	132824200	E3
chr12	132824200	132825000	E2
chr12	132825000	132825200	E4
chr12	132825200	132826400	E2
chr12	132826400	132827400	E3
chr12	132827400	132829800	E5
chr12	132829800	132833600	E4
chr12	132833600	132834200	E3
chr12	132834200	132834800	E5
chr12	132834800	132835600	E3
chr12	132835600	132836000	E5
chr12	132836000	132836200	E4
chr12	132836200	132837200	E5
chr12	132837200	132838600	E3
chr12	132838600	132862400	E4
chr12	132862400	132864600	E10
chr12	132864600	132865000	E11
chr12	132865000	132868600	E12
chr12	132868600	132871000	E11
chr12	132871000	132871200	E10
chr12	132871200	132871400	E11
chr12	132871400	132872000	E10
chr12	132872000	132872600	E2
chr12	132872600	132872800	E3
chr12	132872800	132873600	E5
chr12	132873600	132874600	E3
chr12	132874600	132874800	E2
chr12	132874800	132879200	E4
chr12	132879200	132885400	E2
chr12	132885400	132885800	E4
chr12	132885800	132886000	E2
chr12	132886000	132886800	E12
chr12	132886800	132888800	E5
chr12	132888800	132889000	E2
chr12	132889000	132889400	E12
chr12	132889400	132893000	E11
chr12	132893000	132893600	E10
chr12	132893600	132899000	E11
chr12	132899000	132899800	E10
chr12	132899800	132901200	E11
chr12	132901200	132902000	E10
chr12	132902000	132904400	E11
chr12	132904400	132905600	E12
chr12	132905600	132906600	E11
chr12	132906600	132907400	E9
chr12	132907400	132907800	E7
chr12	132907800	132909400	E6
chr12	132909400	132910000	E12
chr12	132910000	132914000	E11
chr12	132914000	132914800	E10
chr12	132914800	132923200	E11
chr12	132923200	132924000	E10
chr12	132924000	132936200	E11
chr12	132936200	132936800	E10
chr12	132936800	132954000	E11
chr12	132954000	132955200	E12
chr12	132955200	132957400	E5
chr12	132957400	132958200	E12
chr12	132958200	132960200	E11
chr12	132960200	132960800	E10
chr12	132960800	132972400	E11
chr12	132972400	132973600	E10
chr12	132973600	132975600	E11
chr12	132975600	132976400	E10
chr12	132976400	132979000	E11
chr12	132979000	132979600	E10
chr12	132979600	132980000	E11
chr12	132980000	132982400	E10
chr12	132982400	132983400	E11
chr12	132983400	132985200	E10
chr12	132985200	132985400	E11
chr12	132985400	132985800	E12
chr12	132985800	132987400	E5
chr12	132987400	132988600	E12
chr12	132988600	133002800	E11
chr12	133002800	133003200	E12
chr12	133003200	133022400	E11
chr12	133022400	133023600	E10
chr12	133023600	133036600	E11
chr12	133036600	133036800	E12
chr12	133036800	133038200	E5
chr12	133038200	133038600	E12
chr12	133038600	133039200	E10
chr12	133039200	133054600	E11
chr12	133054600	133055600	E10
chr12	133055600	133059600	E11
chr12	133059600	133061000	E10
chr12	133061000	133079000	E11
chr12	133079000	133079600	E12
chr12	133079600	133081200	E5
chr12	133081200	133082200	E12
chr12	133082200	133117200	E11
chr12	133117200	133117800	E10
chr12	133117800	133123800	E11
chr12	133123800	133125000	E10
chr12	133125000	133129200	E11
chr12	133129200	133131200	E12
chr12	133131200	133141200	E11
chr12	133141200	133141800	E10
chr12	133141800	133149800	E11
chr12	133149800	133150800	E10
chr12	133150800	133157000	E11
chr12	133157000	133157800	E10
chr12	133157800	133163400	E11
chr12	133163400	133164200	E10
chr12	133164200	133166400	E11
chr12	133166400	133167000	E10
chr12	133167000	133174200	E11
chr12	133174200	133177800	E10
chr12	133177800	133180600	E11
chr12	133180600	133181200	E10
chr12	133181200	133183200	E12
chr12	133183200	133185400	E11
chr12	133185400	133185800	E12
chr12	133185800	133201000	E11
chr12	133201000	133202200	E10
chr12	133202200	133204600	E11
chr12	133204600	133205600	E10
chr12	133205600	133247000	E11
chr12	133247000	133248400	E10
chr12	133248400	133250200	E11
chr12	133250200	133250400	E10
chr12	133250400	133250600	E11
chr12	133250600	133251800	E10
chr12	133251800	133253800	E11
chr12	133253800	133255400	E10
chr12	133255400	133256200	E11
chr12	133256200	133259400	E10
chr12	133259400	133260200	E11
chr12	133260200	133261000	E10
chr12	133261000	133262600	E11
chr12	133262600	133262800	E10
chr12	133262800	133263000	E11
chr12	133263000	133264000	E10
chr12	133264000	133265200	E11
chr12	133265200	133275200	E10
chr13	0	16003400	E10
chr13	16003400	16003800	E11
chr13	16003800	16008200	E10
chr13	16008200	16008800	E11
chr13	16008800	16010000	E10
chr13	16010000	16010400	E11
chr13	16010400	16017400	E10
chr13	16017400	16018000	E11
chr13	16018000	16019000	E10
chr13	16019000	16019400	E11
chr13	16019400	16021200	E10
chr13	16021200	16021800	E11
chr13	16021800	16063600	E10
chr13	16063600	16064000	E11
chr13	16064000	16078800	E10
chr13	16078800	16079200	E11
chr13	16079200	16098000	E10
chr13	16098000	16098400	E11
chr13	16098400	16112000	E10
chr13	16112000	16112600	E11
chr13	16112600	16113600	E10
chr13	16113600	16116400	E11
chr13	16116400	16117000	E10
chr13	16117000	16119600	E11
chr13	16119600	16122000	E10
chr13	16122000	16122600	E11
chr13	16122600	16123400	E10
chr13	16123400	16124800	E11
chr13	16124800	16127400	E10
chr13	16127400	16128400	E11
chr13	16128400	16128600	E10
chr13	16128600	16128800	E11
chr13	16128800	16130000	E10
chr13	16130000	16130200	E11
chr13	16130200	16130400	E10
chr13	16130400	16131000	E11
chr13	16131000	16132000	E10
chr13	16132000	16135600	E11
chr13	16135600	16136800	E10
chr13	16136800	16139000	E11
chr13	16139000	16139600	E10
chr13	16139600	16140200	E11
chr13	16140200	16141400	E10
chr13	16141400	16142600	E11
chr13	16142600	16143200	E10
chr13	16143200	16143800	E11
chr13	16143800	16144400	E10
chr13	16144400	16147200	E11
chr13	16147200	16147800	E10
chr13	16147800	16150000	E11
chr13	16150000	16150800	E10
chr13	16150800	16153200	E11
chr13	16153200	16154400	E10
chr13	16154400	16155600	E11
chr13	16155600	16156400	E10
chr13	16156400	16157200	E11
chr13	16157200	16158200	E10
chr13	16158200	16162400	E11
chr13	16162400	16163400	E10
chr13	16163400	16163800	E11
chr13	16163800	18172800	E10
chr13	18172800	18173200	E11
chr13	18173200	18180000	E10
chr13	18180000	18180600	E11
chr13	18180600	18182200	E10
chr13	18182200	18183600	E11
chr13	18183600	18189600	E10
chr13	18189600	18196400	E11
chr13	18196400	18199400	E10
chr13	18199400	18203800	E11
chr13	18203800	18206400	E10
chr13	18206400	18210400	E11
chr13	18210400	18211400	E10
chr13	18211400	18212600	E11
chr13	18212600	18213200	E10
chr13	18213200	18213800	E11
chr13	18213800	18216600	E10
chr13	18216600	18222600	E11
chr13	18222600	18224400	E10
chr13	18224400	18225200	E11
chr13	18225200	18226400	E10
chr13	18226400	18226600	E11
chr13	18226600	18227000	E10
chr13	18227000	18227600	E11
chr13	18227600	18230400	E10
chr13	18230400	18237200	E11
chr13	18237200	18237800	E10
chr13	18237800	18239800	E11
chr13	18239800	18240000	E10
chr13	18240000	18240200	E11
chr13	18240200	18241200	E10
chr13	18241200	18243200	E11
chr13	18243200	18244000	E10
chr13	18244000	18244200	E11
chr13	18244200	18244400	E10
chr13	18244400	18281800	E11
chr13	18281800	18282600	E10
chr13	18282600	18284600	E11
chr13	18284600	18285400	E10
chr13	18285400	18286400	E11
chr13	18286400	18286600	E10
chr13	18286600	18286800	E11
chr13	18286800	18289000	E10
chr13	18289000	18289600	E11
chr13	18289600	18290400	E10
chr13	18290400	18291600	E11
chr13	18291600	18292200	E10
chr13	18292200	18292800	E11
chr13	18292800	18293600	E10
chr13	18293600	18295400	E11
chr13	18295400	18296000	E10
chr13	18296000	18297200	E11
chr13	18297200	18297800	E10
chr13	18297800	18300200	E11
chr13	18300200	18300800	E10
chr13	18300800	18311600	E11
chr13	18311600	18312200	E10
chr13	18312200	18319000	E11
chr13	18319000	18321800	E10
chr13	18321800	18323800	E11
chr13	18323800	18324000	E10
chr13	18324000	18324200	E11
chr13	18324200	18329200	E10
chr13	18329200	18330200	E11
chr13	18330200	18333000	E10
chr13	18333000	18333600	E11
chr13	18333600	18333800	E10
chr13	18333800	18334000	E11
chr13	18334000	18336200	E10
chr13	18336200	18336800	E11
chr13	18336800	18338400	E10
chr13	18338400	18338800	E11
chr13	18338800	18349000	E10
chr13	18349000	18350400	E11
chr13	18350400	18352800	E10
chr13	18352800	18354000	E11
chr13	18354000	18354200	E10
chr13	18354200	18354400	E11
chr13	18354400	18355800	E10
chr13	18355800	18356400	E11
chr13	18356400	18357200	E10
chr13	18357200	18357600	E11
chr13	18357600	18408200	E10
chr13	18408200	18410400	E11
chr13	18410400	18414800	E10
chr13	18414800	18415400	E11
chr13	18415400	18419200	E10
chr13	18419200	18419600	E11
chr13	18419600	18422200	E10
chr13	18422200	18422600	E11
chr13	18422600	18423200	E10
chr13	18423200	18425800	E11
chr13	18425800	18426400	E10
chr13	18426400	18426800	E11
chr13	18426800	18427400	E10
chr13	18427400	18427800	E11
chr13	18427800	18429200	E10
chr13	18429200	18430200	E11
chr13	18430200	18431000	E10
chr13	18431000	18431600	E11
chr13	18431600	18436200	E10
chr13	18436200	18436600	E11
chr13	18436600	18438200	E10
chr13	18438200	18438600	E11
chr13	18438600	18439800	E10
chr13	18439800	18440400	E11
chr13	18440400	18441000	E10
chr13	18441000	18441400	E11
chr13	18441400	18445000	E10
chr13	18445000	18448800	E11
chr13	18448800	18450000	E10
chr13	18450000	18450400	E11
chr13	18450400	18451000	E10
chr13	18451000	18451600	E11
chr13	18451600	18452200	E10
chr13	18452200	18452600	E11
chr13	18452600	18454000	E10
chr13	18454000	18454800	E11
chr13	18454800	18461000	E10
chr13	18461000	18461600	E11
chr13	18461600	18464400	E10
chr13	18464400	18465600	E11
chr13	18465600	18470400	E10
chr13	18470400	18470600	E11
chr13	18470600	18470800	E10
chr13	18470800	18471400	E11
chr13	18471400	18472600	E10
chr13	18472600	18473200	E11
chr13	18473200	18474000	E10
chr13	18474000	18475600	E11
chr13	18475600	18477800	E10
chr13	18477800	18478400	E11
chr13	18478400	18480400	E10
chr13	18480400	18481800	E11
chr13	18481800	18486600	E10
chr13	18486600	18487000	E11
chr13	18487000	18488200	E10
chr13	18488200	18488800	E11
chr13	18488800	18491600	E10
chr13	18491600	18493400	E11
chr13	18493400	18494200	E10
chr13	18494200	18497400	E11
chr13	18497400	18498200	E10
chr13	18498200	18504600	E11
chr13	18504600	18508200	E10
chr13	18508200	18508400	E11
chr13	18508400	18508600	E10
chr13	18508600	18509200	E11
chr13	18509200	18510800	E10
chr13	18510800	18511200	E11
chr13	18511200	18513800	E10
chr13	18513800	18514200	E11
chr13	18514200	18519400	E10
chr13	18519400	18520200	E11
chr13	18520200	18522400	E10
chr13	18522400	18523600	E11
chr13	18523600	18526200	E10
chr13	18526200	18526800	E11
chr13	18526800	18530400	E10
chr13	18530400	18530800	E11
chr13	18530800	18531800	E10
chr13	18531800	18532600	E11
chr13	18532600	18536800	E10
chr13	18536800	18537000	E11
chr13	18537000	18537200	E10
chr13	18537200	18537800	E11
chr13	18537800	18544200	E10
chr13	18544200	18545200	E11
chr13	18545200	18553600	E10
chr13	18553600	18556200	E11
chr13	18556200	18563800	E10
chr13	18563800	18564800	E11
chr13	18564800	18567000	E10
chr13	18567000	18568600	E11
chr13	18568600	18572200	E10
chr13	18572200	18572400	E11
chr13	18572400	18572600	E10
chr13	18572600	18573200	E11
chr13	18573200	18573800	E10
chr13	18573800	18574200	E11
chr13	18574200	18579200	E10
chr13	18579200	18579800	E11
chr13	18579800	18580000	E10
chr13	18580000	18580200	E11
chr13	18580200	18587400	E10
chr13	18587400	18587800	E11
chr13	18587800	18590800	E10
chr13	18590800	18591200	E11
chr13	18591200	18593000	E10
chr13	18593000	18593400	E11
chr13	18593400	18594400	E10
chr13	18594400	18601600	E11
chr13	18601600	18603000	E10
chr13	18603000	18603600	E11
chr13	18603600	18608800	E10
chr13	18608800	18613400	E11
chr13	18613400	18614400	E10
chr13	18614400	18615400	E11
chr13	18615400	18618600	E10
chr13	18618600	18621600	E11
chr13	18621600	18622200	E10
chr13	18622200	18622600	E11
chr13	18622600	18623200	E10
chr13	18623200	18629400	E11
chr13	18629400	18630800	E10
chr13	18630800	18631800	E11
chr13	18631800	18632600	E10
chr13	18632600	18633200	E11
chr13	18633200	18634400	E10
chr13	18634400	18636800	E11
chr13	18636800	18637600	E10
chr13	18637600	18638000	E11
chr13	18638000	18645400	E10
chr13	18645400	18645800	E11
chr13	18645800	18646600	E10
chr13	18646600	18647000	E11
chr13	18647000	18648000	E10
chr13	18648000	18648600	E11
chr13	18648600	18650400	E10
chr13	18650400	18651200	E11
chr13	18651200	18665200	E10
chr13	18665200	18668600	E11
chr13	18668600	18673000	E10
chr13	18673000	18674600	E11
chr13	18674600	18688800	E10
chr13	18688800	18689200	E11
chr13	18689200	18696400	E10
chr13	18696400	18696600	E11
chr13	18696600	18696800	E10
chr13	18696800	18698800	E11
chr13	18698800	18703000	E10
chr13	18703000	18704200	E11
chr13	18704200	18706600	E10
chr13	18706600	18707600	E11
chr13	18707600	18707800	E10
chr13	18707800	18708000	E11
chr13	18708000	18709400	E10
chr13	18709400	18710400	E11
chr13	18710400	18714600	E10
chr13	18714600	18716400	E11
chr13	18716400	18716600	E10
chr13	18716600	18716800	E11
chr13	18716800	18720000	E10
chr13	18720000	18720600	E11
chr13	18720600	18725200	E10
chr13	18725200	18727400	E11
chr13	18727400	18732200	E10
chr13	18732200	18732800	E11
chr13	18732800	18736200	E10
chr13	18736200	18747200	E11
chr13	18747200	18748000	E10
chr13	18748000	18748800	E11
chr13	18748800	18749400	E10
chr13	18749400	18750200	E11
chr13	18750200	18751200	E10
chr13	18751200	18752200	E11
chr13	18752200	18753000	E10
chr13	18753000	18753400	E11
chr13	18753400	18754600	E10
chr13	18754600	18756200	E11
chr13	18756200	18756400	E10
chr13	18756400	18756600	E11
chr13	18756600	18757400	E10
chr13	18757400	18757600	E11
chr13	18757600	18757800	E10
chr13	18757800	18758600	E11
chr13	18758600	18759400	E10
chr13	18759400	18761800	E11
chr13	18761800	18764400	E10
chr13	18764400	18765200	E11
chr13	18765200	18765800	E10
chr13	18765800	18768000	E11
chr13	18768000	18773600	E10
chr13	18773600	18774800	E11
chr13	18774800	18775800	E10
chr13	18775800	18776200	E11
chr13	18776200	18776800	E10
chr13	18776800	18777800	E11
chr13	18777800	18778800	E10
chr13	18778800	18781000	E11
chr13	18781000	18782000	E10
chr13	18782000	18782600	E11
chr13	18782600	18783600	E10
chr13	18783600	18784600	E11
chr13	18784600	18785400	E10
chr13	18785400	18786200	E11
chr13	18786200	18786800	E10
chr13	18786800	18788600	E11
chr13	18788600	18791400	E10
chr13	18791400	18792200	E11
chr13	18792200	18793200	E10
chr13	18793200	18794200	E11
chr13	18794200	18797200	E10
chr13	18797200	18797600	E11
chr13	18797600	18800200	E10
chr13	18800200	18800800	E11
chr13	18800800	18801800	E10
chr13	18801800	18805600	E11
chr13	18805600	18807400	E10
chr13	18807400	18811400	E11
chr13	18811400	18813800	E10
chr13	18813800	18814400	E11
chr13	18814400	18815400	E10
chr13	18815400	18816200	E11
chr13	18816200	18821200	E10
chr13	18821200	18821800	E11
chr13	18821800	18822000	E10
chr13	18822000	18822200	E11
chr13	18822200	18829800	E10
chr13	18829800	18830600	E11
chr13	18830600	18835800	E10
chr13	18835800	18838400	E11
chr13	18838400	18846800	E10
chr13	18846800	18847400	E11
chr13	18847400	18855200	E10
chr13	18855200	18855600	E11
chr13	18855600	18857000	E10
chr13	18857000	18857400	E11
chr13	18857400	18859800	E10
chr13	18859800	18860200	E11
chr13	18860200	18869800	E10
chr13	18869800	18870400	E11
chr13	18870400	18874800	E10
chr13	18874800	18876000	E11
chr13	18876000	18881000	E10
chr13	18881000	18881400	E11
chr13	18881400	18882000	E10
chr13	18882000	18882400	E11
chr13	18882400	18883200	E10
chr13	18883200	18884400	E11
chr13	18884400	18884600	E10
chr13	18884600	18884800	E11
chr13	18884800	18892000	E10
chr13	18892000	18895800	E11
chr13	18895800	18899600	E10
chr13	18899600	18901200	E11
chr13	18901200	18901800	E10
chr13	18901800	18902400	E11
chr13	18902400	18903400	E10
chr13	18903400	18907000	E11
chr13	18907000	18929000	E10
chr13	18929000	18929400	E11
chr13	18929400	18943200	E10
chr13	18943200	18945200	E11
chr13	18945200	18946600	E10
chr13	18946600	18966000	E11
chr13	18966000	18971200	E10
chr13	18971200	18972000	E11
chr13	18972000	18977000	E10
chr13	18977000	18977600	E11
chr13	18977600	18978400	E10
chr13	18978400	18979600	E11
chr13	18979600	18981200	E10
chr13	18981200	18981400	E11
chr13	18981400	18981600	E10
chr13	18981600	18985400	E11
chr13	18985400	18989600	E10
chr13	18989600	18989800	E11
chr13	18989800	18990000	E10
chr13	18990000	18997200	E11
chr13	18997200	18998200	E10
chr13	18998200	18998800	E11
chr13	18998800	18999600	E10
chr13	18999600	19000200	E11
chr13	19000200	19000800	E10
chr13	19000800	19002200	E11
chr13	19002200	19007000	E10
chr13	19007000	19010200	E11
chr13	19010200	19011400	E10
chr13	19011400	19014800	E11
chr13	19014800	19018400	E10
chr13	19018400	19019200	E11
chr13	19019200	19022400	E10
chr13	19022400	19022800	E11
chr13	19022800	19028800	E10
chr13	19028800	19029000	E11
chr13	19029000	19029200	E10
chr13	19029200	19030200	E11
chr13	19030200	19032800	E10
chr13	19032800	19033400	E11
chr13	19033400	19035200	E10
chr13	19035200	19036400	E11
chr13	19036400	19036600	E10
chr13	19036600	19036800	E11
chr13	19036800	19045200	E10
chr13	19045200	19045600	E11
chr13	19045600	19047400	E10
chr13	19047400	19063800	E11
chr13	19063800	19064400	E10
chr13	19064400	19065600	E11
chr13	19065600	19068400	E10
chr13	19068400	19078800	E11
chr13	19078800	19079600	E10
chr13	19079600	19080000	E11
chr13	19080000	19082200	E10
chr13	19082200	19082400	E11
chr13	19082400	19083400	E10
chr13	19083400	19092000	E11
chr13	19092000	19096400	E10
chr13	19096400	19097800	E11
chr13	19097800	19103800	E10
chr13	19103800	19104400	E11
chr13	19104400	19107200	E10
chr13	19107200	19109800	E11
chr13	19109800	19111600	E10
chr13	19111600	19112400	E11
chr13	19112400	19113400	E10
chr13	19113400	19114400	E11
chr13	19114400	19115000	E10
chr13	19115000	19115600	E11
chr13	19115600	19116200	E10
chr13	19116200	19119000	E11
chr13	19119000	19123400	E10
chr13	19123400	19123600	E11
chr13	19123600	19123800	E10
chr13	19123800	19125800	E11
chr13	19125800	19129200	E10
chr13	19129200	19129400	E11
chr13	19129400	19133000	E10
chr13	19133000	19135600	E11
chr13	19135600	19136200	E10
chr13	19136200	19136600	E11
chr13	19136600	19137200	E10
chr13	19137200	19139600	E11
chr13	19139600	19140200	E10
chr13	19140200	19142000	E11
chr13	19142000	19143200	E10
chr13	19143200	19144200	E11
chr13	19144200	19144400	E10
chr13	19144400	19144600	E11
chr13	19144600	19145600	E10
chr13	19145600	19146000	E11
chr13	19146000	19146600	E10
chr13	19146600	19147600	E11
chr13	19147600	19148600	E10
chr13	19148600	19157000	E11
chr13	19157000	19157600	E10
chr13	19157600	19167400	E11
chr13	19167400	19168000	E10
chr13	19168000	19186200	E11
chr13	19186200	19186800	E10
chr13	19186800	19187400	E11
chr13	19187400	19188000	E10
chr13	19188000	19188600	E11
chr13	19188600	19189200	E10
chr13	19189200	19191800	E11
chr13	19191800	19192400	E10
chr13	19192400	19192800	E11
chr13	19192800	19194000	E10
chr13	19194000	19196000	E11
chr13	19196000	19196600	E10
chr13	19196600	19197200	E11
chr13	19197200	19212200	E10
chr13	19212200	19212600	E11
chr13	19212600	19215000	E10
chr13	19215000	19217800	E11
chr13	19217800	19218400	E10
chr13	19218400	19221600	E11
chr13	19221600	19222600	E10
chr13	19222600	19224000	E11
chr13	19224000	19225200	E10
chr13	19225200	19225800	E11
chr13	19225800	19226200	E10
chr13	19226200	19226400	E11
chr13	19226400	19228400	E10
chr13	19228400	19228800	E11
chr13	19228800	19229600	E10
chr13	19229600	19231400	E11
chr13	19231400	19235200	E10
chr13	19235200	19237400	E11
chr13	19237400	19242000	E10
chr13	19242000	19244800	E11
chr13	19244800	19245800	E10
chr13	19245800	19246400	E11
chr13	19246400	19248600	E10
chr13	19248600	19249400	E11
chr13	19249400	19260200	E10
chr13	19260200	19260600	E11
chr13	19260600	19270200	E10
chr13	19270200	19270800	E11
chr13	19270800	19273000	E10
chr13	19273000	19274600	E11
chr13	19274600	19290200	E10
chr13	19290200	19290600	E11
chr13	19290600	19298800	E10
chr13	19298800	19299200	E11
chr13	19299200	19305400	E10
chr13	19305400	19306000	E11
chr13	19306000	19314200	E10
chr13	19314200	19314800	E11
chr13	19314800	19315000	E10
chr13	19315000	19315200	E11
chr13	19315200	19322600	E10
chr13	19322600	19325400	E11
chr13	19325400	19344600	E10
chr13	19344600	19345000	E12
chr13	19345000	19346600	E11
chr13	19346600	19351400	E10
chr13	19351400	19351800	E11
chr13	19351800	19352600	E10
chr13	19352600	19353000	E11
chr13	19353000	19353800	E10
chr13	19353800	19357000	E11
chr13	19357000	19358800	E10
chr13	19358800	19359200	E11
chr13	19359200	19360000	E10
chr13	19360000	19360400	E11
chr13	19360400	19362000	E10
chr13	19362000	19362800	E11
chr13	19362800	19363600	E10
chr13	19363600	19365200	E11
chr13	19365200	19369600	E10
chr13	19369600	19372800	E11
chr13	19372800	19375400	E10
chr13	19375400	19377200	E11
chr13	19377200	19382200	E10
chr13	19382200	19384400	E11
chr13	19384400	19388400	E10
chr13	19388400	19389400	E11
chr13	19389400	19390800	E10
chr13	19390800	19391600	E11
chr13	19391600	19393600	E10
chr13	19393600	19394000	E11
chr13	19394000	19394600	E10
chr13	19394600	19395200	E11
chr13	19395200	19398600	E10
chr13	19398600	19399600	E11
chr13	19399600	19402600	E10
chr13	19402600	19403200	E11
chr13	19403200	19404000	E10
chr13	19404000	19406600	E11
chr13	19406600	19406800	E10
chr13	19406800	19407000	E11
chr13	19407000	19407800	E10
chr13	19407800	19413400	E11
chr13	19413400	19415600	E10
chr13	19415600	19417200	E11
chr13	19417200	19459200	E10
chr13	19459200	19460800	E11
chr13	19460800	19461000	E10
chr13	19461000	19461200	E11
chr13	19461200	19462400	E10
chr13	19462400	19464200	E11
chr13	19464200	19470600	E10
chr13	19470600	19471200	E11
chr13	19471200	19473000	E10
chr13	19473000	19473600	E11
chr13	19473600	19475200	E10
chr13	19475200	19475600	E11
chr13	19475600	19477600	E10
chr13	19477600	19478000	E11
chr13	19478000	19478600	E10
chr13	19478600	19479000	E11
chr13	19479000	19486200	E10
chr13	19486200	19488400	E11
chr13	19488400	19496000	E10
chr13	19496000	19499000	E11
chr13	19499000	19499200	E10
chr13	19499200	19499400	E11
chr13	19499400	19506200	E10
chr13	19506200	19506600	E11
chr13	19506600	19538200	E10
chr13	19538200	19539600	E11
chr13	19539600	19539800	E10
chr13	19539800	19540000	E11
chr13	19540000	19560400	E10
chr13	19560400	19562400	E11
chr13	19562400	19564600	E10
chr13	19564600	19565200	E6
chr13	19565200	19565600	E5
chr13	19565600	19573800	E10
chr13	19573800	19574800	E11
chr13	19574800	19578200	E10
chr13	19578200	19582000	E11
chr13	19582000	19584400	E10
chr13	19584400	19585600	E11
chr13	19585600	19586400	E10
chr13	19586400	19586600	E2
chr13	19586600	19587400	E5
chr13	19587400	19588200	E12
chr13	19588200	19588400	E2
chr13	19588400	19598200	E8
chr13	19598200	19601400	E9
chr13	19601400	19601600	E7
chr13	19601600	19602800	E6
chr13	19602800	19605800	E9
chr13	19605800	19609000	E8
chr13	19609000	19611800	E10
chr13	19611800	19612400	E11
chr13	19612400	19617000	E10
chr13	19617000	19618400	E11
chr13	19618400	19619000	E10
chr13	19619000	19619200	E11
chr13	19619200	19627200	E8
chr13	19627200	19630600	E10
chr13	19630600	19631600	E11
chr13	19631600	19633000	E10
chr13	19633000	19636200	E5
chr13	19636200	19636800	E2
chr13	19636800	19637600	E4
chr13	19637600	19640800	E2
chr13	19640800	19641200	E4
chr13	19641200	19641400	E2
chr13	19641400	19643200	E4
chr13	19643200	19643800	E2
chr13	19643800	19647000	E4
chr13	19647000	19647400	E2
chr13	19647400	19670000	E4
chr13	19670000	19670200	E3
chr13	19670200	19681400	E4
chr13	19681400	19681800	E2
chr13	19681800	19686200	E4
chr13	19686200	19686400	E2
chr13	19686400	19710800	E10
chr13	19710800	19711400	E2
chr13	19711400	19714400	E4
chr13	19714400	19714800	E2
chr13	19714800	19716600	E4
chr13	19716600	19720800	E10
chr13	19720800	19722600	E4
chr13	19722600	19723000	E2
chr13	19723000	19724400	E4
chr13	19724400	19725000	E2
chr13	19725000	19731400	E4
chr13	19731400	19731800	E2
chr13	19731800	19734400	E4
chr13	19734400	19735200	E2
chr13	19735200	19738600	E4
chr13	19738600	19738800	E1
chr13	19738800	19742400	E4
chr13	19742400	19742800	E2
chr13	19742800	19743800	E4
chr13	19743800	19744200	E2
chr13	19744200	19744600	E4
chr13	19744600	19745200	E2
chr13	19745200	19749000	E4
chr13	19749000	19749400	E2
chr13	19749400	19752600	E4
chr13	19752600	19753000	E2
chr13	19753000	19754000	E4
chr13	19754000	19754800	E2
chr13	19754800	19755200	E4
chr13	19755200	19755400	E2
chr13	19755400	19755800	E4
chr13	19755800	19756600	E2
chr13	19756600	19757000	E4
chr13	19757000	19758200	E2
chr13	19758200	19760200	E4
chr13	19760200	19760600	E2
chr13	19760600	19761000	E3
chr13	19761000	19761200	E2
chr13	19761200	19761600	E4
chr13	19761600	19762200	E2
chr13	19762200	19762800	E3
chr13	19762800	19763000	E5
chr13	19763000	19764000	E3
chr13	19764000	19764400	E4
chr13	19764400	19765400	E2
chr13	19765400	19766000	E4
chr13	19766000	19766200	E2
chr13	19766200	19767000	E3
chr13	19767000	19767200	E2
chr13	19767200	19767800	E4
chr13	19767800	19773600	E2
chr13	19773600	19774000	E3
chr13	19774000	19774400	E4
chr13	19774400	19775800	E3
chr13	19775800	19776800	E5
chr13	19776800	19778200	E3
chr13	19778200	19778600	E2
chr13	19778600	19780400	E12
chr13	19780400	19783800	E5
chr13	19783800	19790400	E4
chr13	19790400	19791600	E2
chr13	19791600	19792000	E4
chr13	19792000	19792200	E2
chr13	19792200	19792600	E4
chr13	19792600	19793400	E2
chr13	19793400	19794800	E3
chr13	19794800	19795400	E4
chr13	19795400	19795800	E2
chr13	19795800	19817600	E10
chr13	19817600	19818200	E2
chr13	19818200	19818600	E12
chr13	19818600	19840200	E10
chr13	19840200	19840400	E2
chr13	19840400	19840800	E4
chr13	19840800	19841000	E2
chr13	19841000	19843800	E4
chr13	19843800	19844000	E3
chr13	19844000	19844600	E4
chr13	19844600	19845000	E2
chr13	19845000	19845400	E4
chr13	19845400	19846000	E3
chr13	19846000	19846800	E4
chr13	19846800	19847200	E2
chr13	19847200	19848000	E4
chr13	19848000	19848800	E2
chr13	19848800	19849600	E4
chr13	19849600	19850000	E2
chr13	19850000	19850400	E4
chr13	19850400	19850600	E2
chr13	19850600	19852800	E4
chr13	19852800	19853200	E3
chr13	19853200	19857200	E2
chr13	19857200	19857600	E4
chr13	19857600	19860800	E2
chr13	19860800	19861000	E3
chr13	19861000	19861600	E5
chr13	19861600	19862000	E4
chr13	19862000	19865400	E5
chr13	19865400	19865600	E2
chr13	19865600	19875200	E10
chr13	19875200	19875600	E11
chr13	19875600	19884400	E10
chr13	19884400	19885200	E11
chr13	19885200	19925400	E10
chr13	19925400	19929600	E8
chr13	19929600	19957200	E10
chr13	19957200	19960400	E5
chr13	19960400	19962400	E4
chr13	19962400	19962600	E2
chr13	19962600	19963200	E3
chr13	19963200	19964000	E4
chr13	19964000	19964600	E2
chr13	19964600	19965800	E4
chr13	19965800	19966800	E2
chr13	19966800	19968200	E4
chr13	19968200	19968600	E2
chr13	19968600	19974400	E4
chr13	19974400	19974600	E2
chr13	19974600	19974800	E12
chr13	19974800	19976000	E4
chr13	19976000	19976400	E2
chr13	19976400	19977200	E10
chr13	19977200	19979000	E11
chr13	19979000	19979600	E10
chr13	19979600	19979800	E12
chr13	19979800	19981000	E4
chr13	19981000	19981200	E2
chr13	19981200	19981400	E3
chr13	19981400	19982200	E4
chr13	19982200	19982600	E2
chr13	19982600	19985000	E4
chr13	19985000	19986000	E2
chr13	19986000	19987400	E4
chr13	19987400	19988000	E2
chr13	19988000	19988400	E4
chr13	19988400	19988800	E2
chr13	19988800	19989200	E4
chr13	19989200	19989800	E2
chr13	19989800	19990200	E4
chr13	19990200	19990400	E2
chr13	19990400	19991200	E4
chr13	19991200	19991800	E2
chr13	19991800	19992200	E4
chr13	19992200	19992600	E2
chr13	19992600	19995400	E4
chr13	19995400	19997200	E2
chr13	19997200	19999800	E4
chr13	19999800	20000200	E2
chr13	20000200	20001000	E4
chr13	20001000	20001400	E2
chr13	20001400	20007000	E4
chr13	20007000	20014000	E10
chr13	20014000	20014600	E11
chr13	20014600	20014800	E10
chr13	20014800	20015000	E11
chr13	20015000	20017000	E10
chr13	20017000	20017400	E12
chr13	20017400	20043000	E10
chr13	20043000	20043600	E2
chr13	20043600	20044000	E4
chr13	20044000	20044600	E2
chr13	20044600	20046000	E4
chr13	20046000	20046200	E2
chr13	20046200	20071400	E10
chr13	20071400	20073400	E2
chr13	20073400	20074200	E4
chr13	20074200	20074800	E2
chr13	20074800	20076800	E4
chr13	20076800	20077200	E2
chr13	20077200	20097400	E10
chr13	20097400	20097800	E11
chr13	20097800	20098000	E8
chr13	20098000	20098200	E9
chr13	20098200	20099200	E8
chr13	20099200	20099400	E9
chr13	20099400	20099600	E7
chr13	20099600	20100600	E8
chr13	20100600	20101000	E9
chr13	20101000	20102200	E8
chr13	20102200	20102600	E7
chr13	20102600	20103200	E9
chr13	20103200	20103400	E7
chr13	20103400	20103600	E2
chr13	20103600	20104400	E4
chr13	20104400	20105800	E2
chr13	20105800	20118000	E8
chr13	20118000	20119000	E6
chr13	20119000	20121400	E5
chr13	20121400	20121800	E2
chr13	20121800	20125600	E8
chr13	20125600	20126000	E9
chr13	20126000	20127000	E7
chr13	20127000	20129400	E6
chr13	20129400	20129600	E7
chr13	20129600	20134800	E9
chr13	20134800	20135800	E8
chr13	20135800	20136600	E9
chr13	20136600	20136800	E7
chr13	20136800	20137200	E6
chr13	20137200	20138200	E9
chr13	20138200	20140000	E8
chr13	20140000	20141600	E9
chr13	20141600	20142000	E7
chr13	20142000	20142600	E6
chr13	20142600	20142800	E7
chr13	20142800	20144800	E9
chr13	20144800	20151000	E8
chr13	20151000	20151800	E9
chr13	20151800	20158600	E8
chr13	20158600	20160000	E9
chr13	20160000	20162200	E6
chr13	20162200	20162400	E7
chr13	20162400	20163400	E8
chr13	20163400	20164000	E1
chr13	20164000	20164200	E9
chr13	20164200	20164400	E8
chr13	20164400	20169200	E9
chr13	20169200	20173400	E8
chr13	20173400	20174200	E9
chr13	20174200	20175000	E7
chr13	20175000	20175400	E6
chr13	20175400	20176000	E7
chr13	20176000	20177200	E9
chr13	20177200	20177800	E7
chr13	20177800	20180000	E9
chr13	20180000	20182200	E8
chr13	20182200	20182600	E1
chr13	20182600	20188800	E8
chr13	20188800	20190800	E7
chr13	20190800	20191600	E9
chr13	20191600	20191800	E7
chr13	20191800	20194800	E6
chr13	20194800	20196000	E9
chr13	20196000	20196200	E7
chr13	20196200	20197200	E8
chr13	20197200	20198000	E2
chr13	20198000	20201600	E10
chr13	20201600	20202000	E11
chr13	20202000	20206400	E10
chr13	20206400	20206600	E11
chr13	20206600	20209000	E8
chr13	20209000	20219400	E10
chr13	20219400	20221400	E2
chr13	20221400	20222000	E3
chr13	20222000	20222600	E4
chr13	20222600	20223800	E2
chr13	20223800	20224400	E4
chr13	20224400	20224600	E2
chr13	20224600	20230800	E8
chr13	20230800	20231000	E7
chr13	20231000	20233000	E6
chr13	20233000	20233200	E7
chr13	20233200	20234200	E9
chr13	20234200	20241600	E8
chr13	20241600	20243400	E10
chr13	20243400	20244200	E11
chr13	20244200	20282000	E10
chr13	20282000	20287400	E11
chr13	20287400	20294400	E10
chr13	20294400	20299200	E8
chr13	20299200	20300400	E9
chr13	20300400	20301200	E8
chr13	20301200	20301400	E7
chr13	20301400	20302200	E6
chr13	20302200	20302400	E7
chr13	20302400	20303400	E9
chr13	20303400	20305800	E8
chr13	20305800	20307200	E10
chr13	20307200	20308600	E11
chr13	20308600	20324000	E10
chr13	20324000	20327800	E11
chr13	20327800	20333400	E10
chr13	20333400	20333600	E2
chr13	20333600	20336600	E4
chr13	20336600	20336800	E2
chr13	20336800	20337200	E4
chr13	20337200	20337600	E2
chr13	20337600	20338400	E4
chr13	20338400	20339000	E2
chr13	20339000	20339400	E3
chr13	20339400	20341200	E2
chr13	20341200	20343600	E10
chr13	20343600	20344200	E11
chr13	20344200	20345000	E10
chr13	20345000	20345400	E2
chr13	20345400	20349200	E4
chr13	20349200	20353000	E2
chr13	20353000	20353400	E4
chr13	20353400	20353800	E2
chr13	20353800	20354600	E4
chr13	20354600	20354800	E2
chr13	20354800	20355600	E4
chr13	20355600	20362600	E8
chr13	20362600	20363800	E2
chr13	20363800	20366200	E4
chr13	20366200	20366400	E2
chr13	20366400	20374600	E8
chr13	20374600	20388200	E10
chr13	20388200	20388800	E2
chr13	20388800	20389400	E11
chr13	20389400	20390200	E10
chr13	20390200	20390800	E11
chr13	20390800	20391400	E10
chr13	20391400	20393600	E11
chr13	20393600	20402000	E10
chr13	20402000	20402800	E2
chr13	20402800	20403600	E4
chr13	20403600	20410000	E10
chr13	20410000	20410800	E4
chr13	20410800	20411200	E2
chr13	20411200	20411600	E4
chr13	20411600	20411800	E2
chr13	20411800	20412200	E3
chr13	20412200	20413400	E2
chr13	20413400	20414600	E4
chr13	20414600	20415000	E12
chr13	20415000	20416600	E11
chr13	20416600	20419000	E10
chr13	20419000	20419800	E2
chr13	20419800	20420200	E3
chr13	20420200	20420400	E2
chr13	20420400	20425000	E4
chr13	20425000	20425200	E2
chr13	20425200	20425600	E4
chr13	20425600	20426000	E2
chr13	20426000	20430000	E4
chr13	20430000	20430400	E2
chr13	20430400	20434400	E10
chr13	20434400	20434800	E11
chr13	20434800	20445200	E10
chr13	20445200	20446600	E11
chr13	20446600	20447200	E10
chr13	20447200	20447800	E11
chr13	20447800	20448600	E10
chr13	20448600	20449200	E11
chr13	20449200	20450800	E10
chr13	20450800	20451200	E11
chr13	20451200	20457600	E10
chr13	20457600	20458000	E2
chr13	20458000	20469800	E4
chr13	20469800	20470000	E2
chr13	20470000	20470200	E4
chr13	20470200	20470400	E2
chr13	20470400	20472600	E4
chr13	20472600	20473000	E2
chr13	20473000	20473400	E4
chr13	20473400	20473600	E3
chr13	20473600	20474000	E4
chr13	20474000	20475600	E3
chr13	20475600	20477200	E5
chr13	20477200	20477600	E3
chr13	20477600	20478600	E4
chr13	20478600	20479200	E2
chr13	20479200	20482600	E4
chr13	20482600	20482800	E2
chr13	20482800	20483800	E4
chr13	20483800	20490600	E10
chr13	20490600	20494600	E4
chr13	20494600	20494800	E2
chr13	20494800	20495000	E4
chr13	20495000	20496200	E1
chr13	20496200	20501000	E10
chr13	20501000	20502400	E2
chr13	20502400	20520600	E10
chr13	20520600	20520800	E2
chr13	20520800	20523200	E4
chr13	20523200	20524400	E2
chr13	20524400	20527200	E5
chr13	20527200	20527600	E2
chr13	20527600	20538000	E10
chr13	20538000	20538600	E11
chr13	20538600	20539000	E12
chr13	20539000	20539800	E10
chr13	20539800	20540400	E11
chr13	20540400	20543800	E10
chr13	20543800	20544000	E2
chr13	20544000	20544400	E4
chr13	20544400	20545000	E3
chr13	20545000	20548000	E2
chr13	20548000	20564800	E10
chr13	20564800	20565800	E11
chr13	20565800	20566000	E12
chr13	20566000	20568200	E5
chr13	20568200	20568400	E2
chr13	20568400	20568800	E4
chr13	20568800	20569000	E2
chr13	20569000	20579400	E10
chr13	20579400	20579600	E2
chr13	20579600	20580200	E4
chr13	20580200	20580600	E2
chr13	20580600	20584800	E10
chr13	20584800	20585800	E11
chr13	20585800	20623400	E10
chr13	20623400	20623800	E11
chr13	20623800	20667600	E10
chr13	20667600	20668200	E2
chr13	20668200	20668600	E4
chr13	20668600	20668800	E2
chr13	20668800	20669200	E3
chr13	20669200	20669800	E2
chr13	20669800	20692200	E10
chr13	20692200	20699800	E8
chr13	20699800	20701800	E9
chr13	20701800	20702600	E8
chr13	20702600	20703600	E6
chr13	20703600	20704800	E5
chr13	20704800	20705000	E1
chr13	20705000	20712200	E8
chr13	20712200	20712600	E7
chr13	20712600	20713200	E1
chr13	20713200	20718800	E8
chr13	20718800	20719200	E9
chr13	20719200	20719600	E8
chr13	20719600	20721200	E9
chr13	20721200	20722400	E6
chr13	20722400	20722800	E7
chr13	20722800	20723400	E9
chr13	20723400	20725000	E8
chr13	20725000	20739000	E10
chr13	20739000	20740800	E11
chr13	20740800	20743800	E10
chr13	20743800	20744200	E11
chr13	20744200	20745400	E10
chr13	20745400	20746600	E11
chr13	20746600	20747600	E10
chr13	20747600	20749800	E11
chr13	20749800	20754400	E10
chr13	20754400	20755600	E11
chr13	20755600	20756600	E10
chr13	20756600	20757200	E11
chr13	20757200	20759200	E10
chr13	20759200	20760400	E11
chr13	20760400	20766600	E10
chr13	20766600	20767400	E11
chr13	20767400	20768600	E10
chr13	20768600	20769200	E11
chr13	20769200	20771800	E10
chr13	20771800	20772200	E2
chr13	20772200	20772600	E3
chr13	20772600	20774600	E5
chr13	20774600	20793800	E10
chr13	20793800	20796800	E4
chr13	20796800	20797600	E2
chr13	20797600	20798200	E3
chr13	20798200	20798400	E2
chr13	20798400	20801800	E4
chr13	20801800	20802400	E2
chr13	20802400	20804400	E4
chr13	20804400	20828000	E10
chr13	20828000	20828400	E2
chr13	20828400	20836400	E4
chr13	20836400	20865200	E10
chr13	20865200	20865400	E2
chr13	20865400	20870200	E4
chr13	20870200	20870400	E2
chr13	20870400	20874600	E4
chr13	20874600	20875000	E2
chr13	20875000	20876800	E4
chr13	20876800	20877200	E12
chr13	20877200	20877800	E4
chr13	20877800	20878200	E2
chr13	20878200	20878600	E4
chr13	20878600	20879400	E2
chr13	20879400	20880000	E4
chr13	20880000	20881400	E2
chr13	20881400	20881800	E4
chr13	20881800	20883200	E2
chr13	20883200	20883800	E4
chr13	20883800	20884400	E2
chr13	20884400	20890200	E4
chr13	20890200	20892800	E2
chr13	20892800	20893200	E4
chr13	20893200	20893400	E2
chr13	20893400	20894600	E4
chr13	20894600	20895000	E2
chr13	20895000	20897800	E4
chr13	20897800	20899200	E2
chr13	20899200	20900000	E4
chr13	20900000	20901400	E2
chr13	20901400	20901800	E4
chr13	20901800	20903800	E5
chr13	20903800	20904000	E4
chr13	20904000	20936800	E10
chr13	20936800	20943000	E8
chr13	20943000	20943200	E2
chr13	20943200	20944000	E1
chr13	20944000	20944200	E7
chr13	20944200	20945800	E9
chr13	20945800	20946000	E7
chr13	20946000	20946600	E6
chr13	20946600	20947600	E9
chr13	20947600	20957400	E8
chr13	20957400	20957600	E2
chr13	20957600	20961000	E4
chr13	20961000	20961600	E2
chr13	20961600	20967400	E8
chr13	20967400	20988600	E10
chr13	20988600	20989600	E11
chr13	20989600	20990400	E10
chr13	20990400	20993200	E8
chr13	20993200	20995000	E2
chr13	20995000	20995400	E4
chr13	20995400	20995600	E2
chr13	20995600	20998600	E4
chr13	20998600	21001400	E10
chr13	21001400	21002200	E11
chr13	21002200	21007200	E10
chr13	21007200	21010400	E4
chr13	21010400	21011000	E2
chr13	21011000	21013800	E4
chr13	21013800	21014600	E2
chr13	21014600	21015000	E4
chr13	21015000	21015200	E2
chr13	21015200	21015600	E4
chr13	21015600	21016200	E2
chr13	21016200	21016600	E3
chr13	21016600	21017200	E5
chr13	21017200	21018800	E3
chr13	21018800	21019200	E2
chr13	21019200	21020600	E4
chr13	21020600	21021000	E2
chr13	21021000	21021600	E4
chr13	21021600	21022600	E2
chr13	21022600	21023000	E4
chr13	21023000	21023200	E3
chr13	21023200	21031600	E4
chr13	21031600	21031800	E2
chr13	21031800	21032200	E4
chr13	21032200	21035000	E2
chr13	21035000	21035400	E4
chr13	21035400	21036400	E2
chr13	21036400	21037200	E4
chr13	21037200	21037400	E2
chr13	21037400	21037600	E4
chr13	21037600	21039000	E3
chr13	21039000	21042000	E2
chr13	21042000	21044000	E4
chr13	21044000	21044200	E2
chr13	21044200	21044600	E4
chr13	21044600	21046000	E2
chr13	21046000	21047000	E4
chr13	21047000	21047600	E2
chr13	21047600	21048000	E4
chr13	21048000	21048800	E2
chr13	21048800	21049200	E4
chr13	21049200	21049400	E2
chr13	21049400	21049800	E3
chr13	21049800	21050000	E2
chr13	21050000	21050400	E4
chr13	21050400	21050600	E2
chr13	21050600	21052000	E3
chr13	21052000	21053800	E2
chr13	21053800	21054200	E4
chr13	21054200	21054400	E2
chr13	21054400	21055800	E4
chr13	21055800	21056600	E2
chr13	21056600	21057600	E4
chr13	21057600	21058000	E2
chr13	21058000	21058400	E4
chr13	21058400	21058600	E2
chr13	21058600	21059200	E4
chr13	21059200	21059400	E2
chr13	21059400	21059600	E7
chr13	21059600	21062200	E6
chr13	21062200	21062600	E7
chr13	21062600	21064800	E8
chr13	21064800	21065400	E2
chr13	21065400	21066200	E3
chr13	21066200	21068200	E2
chr13	21068200	21068800	E4
chr13	21068800	21069800	E2
chr13	21069800	21071200	E4
chr13	21071200	21072200	E2
chr13	21072200	21073600	E4
chr13	21073600	21073800	E2
chr13	21073800	21074600	E3
chr13	21074600	21075200	E5
chr13	21075200	21076200	E6
chr13	21076200	21076800	E5
chr13	21076800	21077200	E2
chr13	21077200	21077400	E7
chr13	21077400	21078200	E9
chr13	21078200	21078400	E7
chr13	21078400	21079800	E8
chr13	21079800	21080200	E2
chr13	21080200	21104200	E10
chr13	21104200	21104600	E11
chr13	21104600	21110600	E10
chr13	21110600	21111400	E1
chr13	21111400	21125000	E8
chr13	21125000	21125200	E2
chr13	21125200	21130400	E10
chr13	21130400	21131000	E11
chr13	21131000	21134200	E8
chr13	21134200	21134800	E2
chr13	21134800	21139200	E8
chr13	21139200	21139600	E2
chr13	21139600	21142000	E5
chr13	21142000	21142200	E3
chr13	21142200	21142600	E2
chr13	21142600	21143000	E5
chr13	21143000	21146400	E2
chr13	21146400	21150600	E4
chr13	21150600	21150800	E2
chr13	21150800	21151000	E4
chr13	21151000	21169200	E10
chr13	21169200	21175000	E4
chr13	21175000	21175400	E2
chr13	21175400	21175600	E5
chr13	21175600	21175800	E4
chr13	21175800	21178000	E5
chr13	21178000	21178800	E3
chr13	21178800	21179000	E2
chr13	21179000	21180600	E4
chr13	21180600	21181200	E1
chr13	21181200	21200200	E10
chr13	21200200	21201000	E11
chr13	21201000	21201600	E10
chr13	21201600	21202200	E11
chr13	21202200	21202800	E10
chr13	21202800	21203200	E2
chr13	21203200	21208800	E10
chr13	21208800	21211200	E8
chr13	21211200	21213000	E11
chr13	21213000	21218800	E8
chr13	21218800	21220200	E2
chr13	21220200	21221400	E10
chr13	21221400	21222600	E11
chr13	21222600	21240600	E10
chr13	21240600	21240800	E4
chr13	21240800	21241000	E2
chr13	21241000	21244800	E4
chr13	21244800	21250200	E8
chr13	21250200	21259800	E10
chr13	21259800	21260600	E11
chr13	21260600	21260800	E10
chr13	21260800	21261000	E11
chr13	21261000	21296400	E10
chr13	21296400	21297000	E4
chr13	21297000	21297600	E3
chr13	21297600	21299200	E5
chr13	21299200	21310400	E4
chr13	21310400	21319000	E10
chr13	21319000	21319600	E12
chr13	21319600	21320000	E11
chr13	21320000	21320200	E10
chr13	21320200	21320400	E11
chr13	21320400	21325600	E10
chr13	21325600	21325800	E2
chr13	21325800	21326800	E5
chr13	21326800	21327200	E2
chr13	21327200	21328200	E4
chr13	21328200	21329800	E2
chr13	21329800	21330000	E3
chr13	21330000	21330200	E2
chr13	21330200	21330400	E3
chr13	21330400	21330600	E2
chr13	21330600	21330800	E3
chr13	21330800	21331400	E2
chr13	21331400	21336600	E10
chr13	21336600	21341800	E4
chr13	21341800	21342400	E2
chr13	21342400	21344000	E3
chr13	21344000	21345200	E5
chr13	21345200	21345600	E3
chr13	21345600	21349000	E4
chr13	21349000	21349200	E2
chr13	21349200	21353800	E10
chr13	21353800	21354400	E11
chr13	21354400	21364600	E10
chr13	21364600	21365000	E4
chr13	21365000	21366200	E3
chr13	21366200	21367200	E2
chr13	21367200	21367800	E4
chr13	21367800	21368000	E2
chr13	21368000	21368200	E4
chr13	21368200	21368400	E2
chr13	21368400	21375800	E4
chr13	21375800	21377400	E10
chr13	21377400	21377800	E11
chr13	21377800	21387800	E10
chr13	21387800	21388800	E4
chr13	21388800	21389000	E2
chr13	21389000	21389600	E4
chr13	21389600	21389800	E3
chr13	21389800	21395600	E4
chr13	21395600	21395800	E2
chr13	21395800	21396200	E3
chr13	21396200	21397800	E2
chr13	21397800	21400600	E4
chr13	21400600	21401000	E2
chr13	21401000	21403800	E4
chr13	21403800	21404000	E2
chr13	21404000	21406600	E10
chr13	21406600	21407400	E11
chr13	21407400	21410200	E10
chr13	21410200	21410400	E11
chr13	21410400	21411400	E12
chr13	21411400	21412000	E4
chr13	21412000	21412200	E2
chr13	21412200	21418600	E4
chr13	21418600	21419000	E2
chr13	21419000	21423400	E4
chr13	21423400	21423600	E3
chr13	21423600	21424600	E4
chr13	21424600	21424800	E12
chr13	21424800	21426400	E4
chr13	21426400	21428200	E2
chr13	21428200	21428400	E12
chr13	21428400	21429200	E11
chr13	21429200	21430000	E10
chr13	21430000	21431000	E11
chr13	21431000	21431200	E10
chr13	21431200	21431400	E11
chr13	21431400	21432200	E10
chr13	21432200	21433800	E2
chr13	21433800	21435800	E4
chr13	21435800	21436200	E5
chr13	21436200	21437600	E3
chr13	21437600	21438400	E12
chr13	21438400	21439200	E2
chr13	21439200	21439600	E3
chr13	21439600	21440600	E2
chr13	21440600	21441200	E4
chr13	21441200	21441800	E2
chr13	21441800	21442400	E4
chr13	21442400	21442800	E2
chr13	21442800	21443200	E4
chr13	21443200	21444200	E2
chr13	21444200	21444800	E4
chr13	21444800	21445200	E2
chr13	21445200	21445800	E4
chr13	21445800	21446200	E2
chr13	21446200	21447000	E4
chr13	21447000	21447200	E2
chr13	21447200	21447800	E3
chr13	21447800	21448000	E2
chr13	21448000	21448400	E12
chr13	21448400	21451000	E2
chr13	21451000	21451600	E4
chr13	21451600	21452000	E3
chr13	21452000	21452200	E2
chr13	21452200	21453600	E4
chr13	21453600	21453800	E2
chr13	21453800	21454200	E5
chr13	21454200	21454400	E3
chr13	21454400	21457200	E2
chr13	21457200	21458000	E4
chr13	21458000	21460000	E5
chr13	21460000	21460400	E2
chr13	21460400	21460600	E4
chr13	21460600	21468200	E10
chr13	21468200	21468800	E11
chr13	21468800	21471200	E10
chr13	21471200	21471600	E11
chr13	21471600	21476800	E10
chr13	21476800	21477400	E5
chr13	21477400	21479200	E4
chr13	21479200	21479400	E2
chr13	21479400	21481600	E8
chr13	21481600	21485400	E10
chr13	21485400	21489400	E11
chr13	21489400	21529400	E10
chr13	21529400	21529800	E2
chr13	21529800	21530600	E4
chr13	21530600	21531000	E2
chr13	21531000	21544600	E10
chr13	21544600	21545000	E2
chr13	21545000	21551000	E4
chr13	21551000	21551200	E2
chr13	21551200	21553400	E4
chr13	21553400	21553600	E12
chr13	21553600	21553800	E2
chr13	21553800	21559600	E4
chr13	21559600	21559800	E2
chr13	21559800	21569000	E10
chr13	21569000	21569200	E2
chr13	21569200	21574000	E4
chr13	21574000	21574400	E2
chr13	21574400	21579200	E4
chr13	21579200	21579800	E2
chr13	21579800	21581000	E4
chr13	21581000	21581600	E2
chr13	21581600	21582000	E4
chr13	21582000	21582200	E2
chr13	21582200	21582600	E4
chr13	21582600	21584400	E12
chr13	21584400	21586400	E4
chr13	21586400	21587200	E2
chr13	21587200	21588000	E4
chr13	21588000	21588800	E2
chr13	21588800	21589200	E4
chr13	21589200	21591000	E2
chr13	21591000	21592600	E4
chr13	21592600	21593200	E2
chr13	21593200	21594600	E4
chr13	21594600	21595200	E2
chr13	21595200	21596800	E3
chr13	21596800	21598400	E4
chr13	21598400	21599200	E2
chr13	21599200	21600000	E4
chr13	21600000	21601800	E2
chr13	21601800	21602000	E3
chr13	21602000	21602200	E2
chr13	21602200	21602400	E3
chr13	21602400	21603000	E2
chr13	21603000	21604800	E5
chr13	21604800	21605000	E3
chr13	21605000	21605200	E2
chr13	21605200	21605800	E8
chr13	21605800	21607600	E10
chr13	21607600	21609200	E8
chr13	21609200	21610800	E10
chr13	21610800	21611200	E11
chr13	21611200	21617200	E10
chr13	21617200	21620400	E8
chr13	21620400	21635200	E10
chr13	21635200	21637200	E8
chr13	21637200	21638200	E2
chr13	21638200	21638600	E1
chr13	21638600	21657800	E10
chr13	21657800	21661200	E8
chr13	21661200	21662400	E11
chr13	21662400	21667800	E8
chr13	21667800	21668400	E9
chr13	21668400	21668600	E7
chr13	21668600	21676000	E6
chr13	21676000	21678000	E9
chr13	21678000	21699600	E8
chr13	21699600	21710400	E10
chr13	21710400	21710800	E11
chr13	21710800	21724400	E10
chr13	21724400	21727200	E11
chr13	21727200	21732400	E10
chr13	21732400	21732600	E11
chr13	21732600	21732800	E10
chr13	21732800	21751000	E8
chr13	21751000	21776000	E10
chr13	21776000	21776600	E11
chr13	21776600	21779000	E10
chr13	21779000	21780000	E11
chr13	21780000	21789400	E10
chr13	21789400	21790200	E11
chr13	21790200	21816800	E10
chr13	21816800	21817200	E11
chr13	21817200	21817800	E10
chr13	21817800	21818800	E11
chr13	21818800	21832200	E10
chr13	21832200	21832800	E11
chr13	21832800	21860400	E10
chr13	21860400	21862000	E11
chr13	21862000	21876400	E10
chr13	21876400	21877000	E11
chr13	21877000	21885000	E10
chr13	21885000	21885600	E2
chr13	21885600	21917400	E10
chr13	21917400	21917800	E11
chr13	21917800	21919200	E10
chr13	21919200	21920000	E11
chr13	21920000	21920800	E10
chr13	21920800	21921200	E11
chr13	21921200	21935400	E10
chr13	21935400	21936000	E11
chr13	21936000	21936200	E10
chr13	21936200	21936400	E11
chr13	21936400	21941600	E10
chr13	21941600	21948200	E11
chr13	21948200	21954800	E10
chr13	21954800	21955600	E11
chr13	21955600	21955800	E10
chr13	21955800	21956000	E11
chr13	21956000	21962200	E10
chr13	21962200	21962600	E11
chr13	21962600	21998000	E10
chr13	21998000	22000000	E8
chr13	22000000	22009200	E10
chr13	22009200	22010200	E2
chr13	22010200	22021000	E10
chr13	22021000	22021400	E11
chr13	22021400	22030200	E10
chr13	22030200	22030400	E11
chr13	22030400	22040400	E10
chr13	22040400	22040600	E11
chr13	22040600	22041400	E12
chr13	22041400	22041800	E4
chr13	22041800	22042000	E5
chr13	22042000	22049200	E10
chr13	22049200	22050200	E8
chr13	22050200	22051200	E2
chr13	22051200	22051400	E12
chr13	22051400	22051600	E2
chr13	22051600	22051800	E12
chr13	22051800	22052400	E2
chr13	22052400	22052800	E12
chr13	22052800	22058600	E4
chr13	22058600	22059000	E3
chr13	22059000	22059400	E4
chr13	22059400	22061200	E3
chr13	22061200	22062200	E5
chr13	22062200	22062400	E4
chr13	22062400	22062800	E5
chr13	22062800	22064200	E3
chr13	22064200	22064400	E2
chr13	22064400	22064800	E4
chr13	22064800	22065000	E2
chr13	22065000	22066000	E3
chr13	22066000	22066200	E2
chr13	22066200	22073400	E4
chr13	22073400	22073800	E2
chr13	22073800	22082200	E4
chr13	22082200	22082600	E2
chr13	22082600	22083000	E4
chr13	22083000	22083400	E2
chr13	22083400	22090200	E10
chr13	22090200	22090600	E11
chr13	22090600	22098800	E10
chr13	22098800	22099400	E11
chr13	22099400	22100200	E10
chr13	22100200	22100600	E11
chr13	22100600	22101400	E10
chr13	22101400	22101800	E11
chr13	22101800	22102800	E10
chr13	22102800	22103000	E2
chr13	22103000	22103400	E1
chr13	22103400	22105800	E4
chr13	22105800	22107800	E2
chr13	22107800	22112800	E4
chr13	22112800	22113600	E12
chr13	22113600	22114200	E4
chr13	22114200	22115400	E3
chr13	22115400	22116000	E4
chr13	22116000	22116600	E2
chr13	22116600	22121600	E4
chr13	22121600	22122000	E2
chr13	22122000	22126000	E10
chr13	22126000	22127800	E2
chr13	22127800	22128400	E4
chr13	22128400	22128800	E10
chr13	22128800	22129000	E4
chr13	22129000	22129200	E11
chr13	22129200	22129800	E12
chr13	22129800	22130000	E11
chr13	22130000	22148800	E10
chr13	22148800	22149400	E11
chr13	22149400	22162200	E10
chr13	22162200	22162400	E2
chr13	22162400	22162800	E5
chr13	22162800	22174800	E10
chr13	22174800	22175200	E11
chr13	22175200	22176000	E10
chr13	22176000	22176400	E11
chr13	22176400	22207800	E10
chr13	22207800	22208200	E11
chr13	22208200	22208800	E10
chr13	22208800	22209400	E11
chr13	22209400	22214000	E10
chr13	22214000	22214600	E2
chr13	22214600	22223800	E10
chr13	22223800	22227800	E8
chr13	22227800	22228400	E2
chr13	22228400	22235600	E4
chr13	22235600	22236200	E2
chr13	22236200	22240400	E10
chr13	22240400	22240600	E11
chr13	22240600	22302400	E10
chr13	22302400	22304800	E11
chr13	22304800	22306800	E10
chr13	22306800	22307400	E11
chr13	22307400	22315600	E10
chr13	22315600	22317000	E11
chr13	22317000	22336000	E10
chr13	22336000	22336400	E11
chr13	22336400	22337000	E10
chr13	22337000	22339600	E11
chr13	22339600	22339800	E10
chr13	22339800	22340000	E11
chr13	22340000	22346200	E10
chr13	22346200	22347600	E11
chr13	22347600	22347800	E10
chr13	22347800	22348000	E11
chr13	22348000	22358200	E10
chr13	22358200	22358600	E11
chr13	22358600	22361200	E10
chr13	22361200	22361800	E11
chr13	22361800	22367200	E10
chr13	22367200	22367600	E11
chr13	22367600	22371200	E10
chr13	22371200	22373400	E11
chr13	22373400	22378400	E10
chr13	22378400	22379000	E11
chr13	22379000	22428000	E10
chr13	22428000	22428600	E11
chr13	22428600	22433400	E10
chr13	22433400	22433800	E11
chr13	22433800	22454800	E10
chr13	22454800	22455800	E11
chr13	22455800	22456400	E10
chr13	22456400	22457000	E11
chr13	22457000	22457600	E10
chr13	22457600	22458200	E11
chr13	22458200	22458600	E10
chr13	22458600	22458800	E11
chr13	22458800	22470200	E10
chr13	22470200	22471800	E11
chr13	22471800	22477600	E10
chr13	22477600	22478200	E11
chr13	22478200	22498400	E10
chr13	22498400	22499600	E11
chr13	22499600	22522000	E10
chr13	22522000	22523000	E11
chr13	22523000	22525600	E10
chr13	22525600	22526800	E11
chr13	22526800	22533200	E10
chr13	22533200	22534200	E11
chr13	22534200	22534800	E10
chr13	22534800	22535200	E11
chr13	22535200	22551600	E10
chr13	22551600	22554000	E11
chr13	22554000	22557000	E10
chr13	22557000	22558600	E11
chr13	22558600	22559600	E10
chr13	22559600	22560000	E11
chr13	22560000	22563800	E10
chr13	22563800	22564200	E11
chr13	22564200	22574600	E10
chr13	22574600	22577200	E11
chr13	22577200	22579400	E10
chr13	22579400	22579600	E11
chr13	22579600	22579800	E10
chr13	22579800	22581200	E11
chr13	22581200	22586200	E10
chr13	22586200	22586800	E11
chr13	22586800	22587400	E10
chr13	22587400	22590000	E11
chr13	22590000	22593400	E10
chr13	22593400	22594600	E11
chr13	22594600	22605200	E10
chr13	22605200	22606200	E11
chr13	22606200	22607200	E10
chr13	22607200	22607600	E11
chr13	22607600	22610600	E10
chr13	22610600	22611200	E11
chr13	22611200	22629400	E10
chr13	22629400	22629800	E11
chr13	22629800	22636000	E10
chr13	22636000	22637200	E11
chr13	22637200	22641400	E10
chr13	22641400	22641600	E11
chr13	22641600	22641800	E10
chr13	22641800	22643000	E11
chr13	22643000	22644000	E10
chr13	22644000	22645400	E11
chr13	22645400	22648400	E10
chr13	22648400	22648800	E11
chr13	22648800	22656400	E10
chr13	22656400	22656800	E11
chr13	22656800	22669400	E10
chr13	22669400	22669600	E11
chr13	22669600	22669800	E10
chr13	22669800	22671400	E11
chr13	22671400	22673200	E10
chr13	22673200	22673600	E11
chr13	22673600	22674600	E10
chr13	22674600	22675200	E11
chr13	22675200	22676600	E10
chr13	22676600	22677000	E11
chr13	22677000	22679000	E10
chr13	22679000	22680000	E11
chr13	22680000	22680600	E10
chr13	22680600	22681800	E11
chr13	22681800	22683400	E10
chr13	22683400	22684400	E11
chr13	22684400	22687200	E10
chr13	22687200	22687600	E11
chr13	22687600	22691400	E10
chr13	22691400	22691800	E11
chr13	22691800	22696000	E10
chr13	22696000	22696800	E11
chr13	22696800	22701600	E10
chr13	22701600	22702000	E11
chr13	22702000	22702800	E10
chr13	22702800	22703200	E11
chr13	22703200	22704600	E10
chr13	22704600	22707000	E11
chr13	22707000	22713400	E10
chr13	22713400	22714800	E11
chr13	22714800	22717000	E10
chr13	22717000	22718000	E11
chr13	22718000	22722800	E10
chr13	22722800	22726200	E11
chr13	22726200	22727800	E10
chr13	22727800	22729200	E11
chr13	22729200	22735400	E10
chr13	22735400	22736800	E11
chr13	22736800	22744800	E10
chr13	22744800	22745400	E11
chr13	22745400	22751800	E10
chr13	22751800	22754400	E11
chr13	22754400	22770800	E10
chr13	22770800	22771200	E11
chr13	22771200	22809000	E10
chr13	22809000	22809400	E11
chr13	22809400	22822600	E10
chr13	22822600	22822800	E11
chr13	22822800	22838200	E10
chr13	22838200	22838400	E11
chr13	22838400	22848600	E10
chr13	22848600	22849000	E11
chr13	22849000	22858400	E10
chr13	22858400	22858600	E11
chr13	22858600	22858800	E10
chr13	22858800	22859800	E11
chr13	22859800	22871400	E10
chr13	22871400	22873200	E11
chr13	22873200	22886200	E10
chr13	22886200	22887400	E11
chr13	22887400	22889600	E10
chr13	22889600	22890400	E11
chr13	22890400	22891000	E10
chr13	22891000	22891400	E11
chr13	22891400	22897400	E10
chr13	22897400	22898600	E11
chr13	22898600	22899400	E10
chr13	22899400	22901200	E11
chr13	22901200	22902400	E10
chr13	22902400	22903200	E11
chr13	22903200	22913200	E10
chr13	22913200	22914800	E8
chr13	22914800	22915000	E9
chr13	22915000	22915400	E7
chr13	22915400	22916200	E6
chr13	22916200	22916600	E9
chr13	22916600	22918400	E8
chr13	22918400	22922800	E10
chr13	22922800	22924000	E11
chr13	22924000	22925000	E8
chr13	22925000	22926200	E9
chr13	22926200	22927400	E6
chr13	22927400	22927600	E7
chr13	22927600	22928200	E9
chr13	22928200	22929400	E8
chr13	22929400	22934400	E10
chr13	22934400	22936600	E11
chr13	22936600	22937600	E10
chr13	22937600	22937800	E11
chr13	22937800	22938000	E10
chr13	22938000	22941000	E11
chr13	22941000	22941600	E10
chr13	22941600	22941800	E11
chr13	22941800	22943000	E10
chr13	22943000	22943200	E11
chr13	22943200	22947600	E10
chr13	22947600	22947800	E11
chr13	22947800	22948000	E10
chr13	22948000	22950200	E11
chr13	22950200	22951000	E10
chr13	22951000	22951800	E11
chr13	22951800	22960600	E10
chr13	22960600	22961800	E11
chr13	22961800	22964600	E10
chr13	22964600	22966400	E11
chr13	22966400	22971200	E10
chr13	22971200	22971800	E11
chr13	22971800	22976800	E10
chr13	22976800	22977400	E11
chr13	22977400	22980400	E10
chr13	22980400	22980600	E11
chr13	22980600	22980800	E10
chr13	22980800	22987400	E11
chr13	22987400	22989800	E10
chr13	22989800	22990200	E11
chr13	22990200	22992200	E10
chr13	22992200	22992600	E11
chr13	22992600	22994600	E10
chr13	22994600	22996000	E11
chr13	22996000	23001000	E10
chr13	23001000	23001400	E11
chr13	23001400	23002200	E10
chr13	23002200	23002600	E11
chr13	23002600	23006800	E10
chr13	23006800	23007400	E11
chr13	23007400	23007600	E10
chr13	23007600	23007800	E11
chr13	23007800	23055400	E10
chr13	23055400	23055800	E11
chr13	23055800	23080200	E10
chr13	23080200	23081000	E11
chr13	23081000	23107400	E10
chr13	23107400	23108400	E11
chr13	23108400	23116200	E10
chr13	23116200	23116800	E11
chr13	23116800	23127400	E10
chr13	23127400	23128800	E11
chr13	23128800	23141400	E10
chr13	23141400	23141600	E11
chr13	23141600	23141800	E10
chr13	23141800	23143200	E11
chr13	23143200	23146400	E10
chr13	23146400	23147000	E2
chr13	23147000	23147600	E5
chr13	23147600	23147800	E3
chr13	23147800	23148200	E2
chr13	23148200	23154600	E10
chr13	23154600	23155000	E11
chr13	23155000	23157600	E10
chr13	23157600	23159000	E8
chr13	23159000	23159400	E9
chr13	23159400	23159600	E7
chr13	23159600	23159800	E6
chr13	23159800	23160200	E7
chr13	23160200	23160600	E6
chr13	23160600	23160800	E7
chr13	23160800	23161400	E9
chr13	23161400	23163000	E8
chr13	23163000	23211000	E10
chr13	23211000	23212200	E11
chr13	23212200	23212800	E10
chr13	23212800	23214800	E11
chr13	23214800	23231800	E10
chr13	23231800	23232400	E11
chr13	23232400	23232600	E10
chr13	23232600	23232800	E11
chr13	23232800	23235000	E10
chr13	23235000	23235400	E11
chr13	23235400	23284800	E10
chr13	23284800	23286200	E11
chr13	23286200	23297600	E10
chr13	23297600	23298000	E11
chr13	23298000	23315800	E10
chr13	23315800	23319000	E8
chr13	23319000	23319800	E2
chr13	23319800	23321000	E4
chr13	23321000	23322200	E5
chr13	23322200	23322400	E3
chr13	23322400	23322600	E2
chr13	23322600	23330400	E10
chr13	23330400	23331400	E11
chr13	23331400	23335000	E10
chr13	23335000	23336400	E11
chr13	23336400	23338000	E10
chr13	23338000	23338600	E11
chr13	23338600	23342000	E10
chr13	23342000	23342800	E11
chr13	23342800	23370000	E10
chr13	23370000	23372200	E4
chr13	23372200	23373000	E2
chr13	23373000	23373400	E3
chr13	23373400	23374200	E2
chr13	23374200	23374800	E4
chr13	23374800	23376200	E5
chr13	23376200	23376800	E2
chr13	23376800	23377400	E4
chr13	23377400	23378200	E2
chr13	23378200	23378800	E3
chr13	23378800	23380400	E2
chr13	23380400	23383400	E8
chr13	23383400	23384000	E2
chr13	23384000	23399400	E10
chr13	23399400	23399800	E11
chr13	23399800	23406200	E10
chr13	23406200	23415800	E8
chr13	23415800	23427800	E10
chr13	23427800	23433200	E8
chr13	23433200	23433400	E7
chr13	23433400	23433800	E6
chr13	23433800	23434000	E9
chr13	23434000	23438600	E8
chr13	23438600	23450000	E10
chr13	23450000	23459200	E8
chr13	23459200	23462400	E2
chr13	23462400	23465800	E4
chr13	23465800	23466000	E2
chr13	23466000	23467000	E5
chr13	23467000	23467600	E2
chr13	23467600	23472200	E8
chr13	23472200	23478600	E10
chr13	23478600	23479000	E11
chr13	23479000	23481000	E10
chr13	23481000	23481600	E11
chr13	23481600	23496800	E10
chr13	23496800	23513600	E8
chr13	23513600	23514400	E9
chr13	23514400	23517800	E8
chr13	23517800	23524400	E10
chr13	23524400	23526200	E11
chr13	23526200	23526400	E10
chr13	23526400	23526600	E11
chr13	23526600	23531200	E10
chr13	23531200	23532600	E11
chr13	23532600	23537200	E10
chr13	23537200	23537800	E11
chr13	23537800	23543400	E10
chr13	23543400	23546800	E8
chr13	23546800	23547000	E9
chr13	23547000	23547400	E7
chr13	23547400	23547800	E9
chr13	23547800	23553600	E8
chr13	23553600	23554600	E9
chr13	23554600	23558800	E8
chr13	23558800	23559600	E2
chr13	23559600	23570000	E8
chr13	23570000	23571000	E9
chr13	23571000	23574800	E8
chr13	23574800	23575600	E9
chr13	23575600	23577600	E8
chr13	23577600	23578200	E9
chr13	23578200	23578400	E7
chr13	23578400	23580200	E6
chr13	23580200	23581600	E9
chr13	23581600	23586200	E8
chr13	23586200	23586800	E9
chr13	23586800	23592400	E8
chr13	23592400	23593800	E10
chr13	23593800	23595000	E11
chr13	23595000	23608000	E10
chr13	23608000	23608800	E2
chr13	23608800	23609800	E5
chr13	23609800	23610200	E4
chr13	23610200	23610600	E2
chr13	23610600	23636200	E8
chr13	23636200	23636400	E4
chr13	23636400	23636600	E2
chr13	23636600	23637800	E4
chr13	23637800	23638000	E1
chr13	23638000	23638400	E4
chr13	23638400	23638600	E2
chr13	23638600	23653000	E10
chr13	23653000	23654200	E2
chr13	23654200	23656000	E8
chr13	23656000	23677400	E10
chr13	23677400	23678400	E11
chr13	23678400	23679600	E10
chr13	23679600	23680600	E8
chr13	23680600	23681200	E11
chr13	23681200	23682800	E10
chr13	23682800	23683800	E11
chr13	23683800	23685000	E10
chr13	23685000	23685400	E11
chr13	23685400	23695200	E10
chr13	23695200	23695400	E2
chr13	23695400	23696600	E5
chr13	23696600	23696800	E3
chr13	23696800	23697000	E2
chr13	23697000	23748200	E10
chr13	23748200	23748400	E2
chr13	23748400	23752800	E4
chr13	23752800	23753200	E2
chr13	23753200	23753600	E4
chr13	23753600	23753800	E2
chr13	23753800	23759200	E4
chr13	23759200	23771000	E10
chr13	23771000	23771200	E2
chr13	23771200	23776200	E4
chr13	23776200	23776400	E2
chr13	23776400	23777000	E4
chr13	23777000	23777400	E2
chr13	23777400	23779600	E10
chr13	23779600	23780200	E11
chr13	23780200	23799200	E10
chr13	23799200	23799600	E12
chr13	23799600	23805200	E10
chr13	23805200	23807000	E4
chr13	23807000	23807200	E2
chr13	23807200	23808000	E4
chr13	23808000	23808600	E2
chr13	23808600	23811400	E4
chr13	23811400	23811600	E2
chr13	23811600	23812000	E4
chr13	23812000	23812400	E2
chr13	23812400	23817600	E4
chr13	23817600	23818600	E2
chr13	23818600	23823400	E10
chr13	23823400	23824800	E11
chr13	23824800	23844400	E10
chr13	23844400	23844600	E2
chr13	23844600	23848200	E4
chr13	23848200	23848600	E2
chr13	23848600	23849000	E3
chr13	23849000	23849400	E2
chr13	23849400	23865800	E10
chr13	23865800	23866000	E2
chr13	23866000	23870800	E4
chr13	23870800	23871400	E2
chr13	23871400	23888400	E4
chr13	23888400	23890200	E5
chr13	23890200	23890600	E2
chr13	23890600	23895400	E4
chr13	23895400	23900400	E8
chr13	23900400	23903200	E9
chr13	23903200	23904000	E6
chr13	23904000	23904400	E7
chr13	23904400	23905200	E9
chr13	23905200	23922200	E8
chr13	23922200	23922800	E2
chr13	23922800	23938600	E8
chr13	23938600	23939000	E10
chr13	23939000	23940000	E11
chr13	23940000	23945600	E8
chr13	23945600	23948200	E9
chr13	23948200	23959800	E8
chr13	23959800	23964800	E10
chr13	23964800	23966200	E4
chr13	23966200	23966400	E3
chr13	23966400	23967600	E5
chr13	23967600	23967800	E3
chr13	23967800	23968000	E2
chr13	23968000	23976600	E10
chr13	23976600	23978600	E8
chr13	23978600	23979400	E9
chr13	23979400	23980800	E6
chr13	23980800	23981800	E9
chr13	23981800	23995800	E8
chr13	23995800	23996200	E2
chr13	23996200	24006600	E10
chr13	24006600	24010000	E8
chr13	24010000	24012800	E4
chr13	24012800	24013200	E2
chr13	24013200	24038200	E10
chr13	24038200	24039400	E2
chr13	24039400	24046800	E10
chr13	24046800	24047200	E11
chr13	24047200	24048600	E10
chr13	24048600	24053400	E8
chr13	24053400	24053800	E1
chr13	24053800	24063400	E8
chr13	24063400	24064000	E2
chr13	24064000	24074600	E10
chr13	24074600	24075200	E2
chr13	24075200	24081800	E10
chr13	24081800	24097400	E8
chr13	24097400	24097800	E2
chr13	24097800	24125000	E8
chr13	24125000	24125200	E7
chr13	24125200	24125600	E2
chr13	24125600	24131200	E8
chr13	24131200	24133000	E11
chr13	24133000	24149200	E8
chr13	24149200	24159800	E10
chr13	24159800	24160000	E2
chr13	24160000	24161000	E5
chr13	24161000	24162400	E6
chr13	24162400	24163000	E7
chr13	24163000	24163800	E9
chr13	24163800	24166200	E8
chr13	24166200	24182200	E10
chr13	24182200	24182400	E11
chr13	24182400	24183000	E12
chr13	24183000	24183200	E2
chr13	24183200	24188000	E4
chr13	24188000	24188400	E2
chr13	24188400	24192000	E4
chr13	24192000	24192600	E2
chr13	24192600	24193800	E4
chr13	24193800	24200600	E10
chr13	24200600	24203000	E8
chr13	24203000	24204200	E2
chr13	24204200	24214600	E4
chr13	24214600	24215400	E2
chr13	24215400	24215800	E4
chr13	24215800	24217400	E2
chr13	24217400	24218200	E3
chr13	24218200	24218400	E2
chr13	24218400	24219800	E4
chr13	24219800	24220800	E1
chr13	24220800	24223200	E4
chr13	24223200	24223400	E2
chr13	24223400	24223600	E3
chr13	24223600	24225400	E5
chr13	24225400	24226000	E3
chr13	24226000	24227200	E2
chr13	24227200	24228800	E4
chr13	24228800	24229200	E1
chr13	24229200	24229400	E3
chr13	24229400	24229600	E2
chr13	24229600	24230000	E4
chr13	24230000	24230200	E2
chr13	24230200	24231200	E5
chr13	24231200	24232800	E2
chr13	24232800	24238800	E4
chr13	24238800	24239600	E2
chr13	24239600	24240000	E4
chr13	24240000	24240400	E2
chr13	24240400	24243600	E4
chr13	24243600	24244200	E3
chr13	24244200	24246600	E4
chr13	24246600	24247200	E2
chr13	24247200	24247600	E4
chr13	24247600	24248000	E2
chr13	24248000	24249600	E3
chr13	24249600	24250000	E5
chr13	24250000	24250200	E3
chr13	24250200	24250800	E4
chr13	24250800	24255800	E5
chr13	24255800	24256000	E2
chr13	24256000	24256600	E4
chr13	24256600	24257400	E3
chr13	24257400	24257800	E4
chr13	24257800	24261000	E3
chr13	24261000	24261800	E5
chr13	24261800	24262000	E2
chr13	24262000	24263200	E4
chr13	24263200	24264000	E5
chr13	24264000	24264600	E3
chr13	24264600	24266000	E5
chr13	24266000	24266800	E3
chr13	24266800	24268800	E5
chr13	24268800	24269800	E3
chr13	24269800	24270200	E5
chr13	24270200	24270400	E4
chr13	24270400	24273400	E5
chr13	24273400	24274000	E3
chr13	24274000	24275400	E5
chr13	24275400	24276200	E3
chr13	24276200	24276800	E4
chr13	24276800	24283600	E3
chr13	24283600	24284200	E4
chr13	24284200	24284600	E2
chr13	24284600	24285000	E4
chr13	24285000	24285600	E2
chr13	24285600	24287000	E4
chr13	24287000	24288800	E2
chr13	24288800	24289600	E4
chr13	24289600	24290200	E3
chr13	24290200	24292200	E4
chr13	24292200	24292400	E3
chr13	24292400	24305600	E4
chr13	24305600	24316400	E10
chr13	24316400	24327000	E8
chr13	24327000	24328400	E9
chr13	24328400	24329000	E7
chr13	24329000	24329200	E9
chr13	24329200	24330800	E8
chr13	24330800	24338400	E10
chr13	24338400	24341000	E11
chr13	24341000	24355200	E10
chr13	24355200	24355400	E11
chr13	24355400	24364200	E10
chr13	24364200	24373400	E8
chr13	24373400	24373800	E11
chr13	24373800	24376000	E10
chr13	24376000	24376400	E11
chr13	24376400	24395200	E10
chr13	24395200	24397200	E11
chr13	24397200	24429600	E10
chr13	24429600	24430000	E11
chr13	24430000	24439800	E10
chr13	24439800	24460000	E4
chr13	24460000	24460600	E2
chr13	24460600	24461600	E4
chr13	24461600	24461800	E2
chr13	24461800	24462200	E3
chr13	24462200	24464200	E4
chr13	24464200	24471600	E10
chr13	24471600	24481800	E4
chr13	24481800	24494200	E10
chr13	24494200	24502600	E4
chr13	24502600	24503600	E2
chr13	24503600	24504400	E4
chr13	24504400	24504800	E2
chr13	24504800	24506200	E3
chr13	24506200	24507000	E2
chr13	24507000	24507600	E3
chr13	24507600	24509200	E2
chr13	24509200	24510600	E3
chr13	24510600	24513400	E5
chr13	24513400	24527600	E10
chr13	24527600	24537400	E8
chr13	24537400	24540800	E9
chr13	24540800	24541000	E7
chr13	24541000	24542400	E6
chr13	24542400	24543200	E9
chr13	24543200	24553600	E8
chr13	24553600	24555000	E9
chr13	24555000	24555200	E7
chr13	24555200	24559000	E8
chr13	24559000	24559600	E9
chr13	24559600	24560400	E7
chr13	24560400	24561200	E9
chr13	24561200	24565000	E8
chr13	24565000	24565400	E2
chr13	24565400	24575200	E10
chr13	24575200	24575600	E11
chr13	24575600	24580200	E10
chr13	24580200	24581000	E1
chr13	24581000	24581200	E2
chr13	24581200	24583000	E4
chr13	24583000	24583200	E2
chr13	24583200	24584000	E3
chr13	24584000	24586800	E4
chr13	24586800	24587000	E2
chr13	24587000	24598000	E4
chr13	24598000	24598400	E2
chr13	24598400	24598800	E3
chr13	24598800	24600200	E2
chr13	24600200	24603800	E10
chr13	24603800	24604400	E11
chr13	24604400	24605800	E10
chr13	24605800	24606400	E1
chr13	24606400	24606800	E2
chr13	24606800	24610600	E4
chr13	24610600	24611200	E2
chr13	24611200	24615000	E4
chr13	24615000	24616000	E2
chr13	24616000	24616400	E3
chr13	24616400	24616600	E2
chr13	24616600	24617600	E4
chr13	24617600	24619600	E3
chr13	24619600	24620000	E2
chr13	24620000	24620400	E3
chr13	24620400	24621000	E2
chr13	24621000	24621800	E4
chr13	24621800	24622200	E2
chr13	24622200	24622600	E4
chr13	24622600	24624400	E12
chr13	24624400	24624800	E2
chr13	24624800	24626200	E3
chr13	24626200	24626600	E5
chr13	24626600	24627600	E3
chr13	24627600	24628800	E2
chr13	24628800	24630400	E4
chr13	24630400	24631600	E2
chr13	24631600	24636800	E4
chr13	24636800	24668200	E10
chr13	24668200	24671000	E4
chr13	24671000	24671600	E1
chr13	24671600	24672000	E2
chr13	24672000	24676200	E8
chr13	24676200	24679800	E9
chr13	24679800	24680000	E7
chr13	24680000	24681400	E6
chr13	24681400	24683200	E9
chr13	24683200	24683400	E1
chr13	24683400	24683800	E8
chr13	24683800	24684200	E1
chr13	24684200	24684400	E2
chr13	24684400	24684600	E3
chr13	24684600	24684800	E5
chr13	24684800	24685000	E6
chr13	24685000	24686200	E7
chr13	24686200	24693600	E9
chr13	24693600	24693800	E8
chr13	24693800	24694400	E1
chr13	24694400	24699800	E8
chr13	24699800	24700400	E9
chr13	24700400	24708200	E8
chr13	24708200	24709000	E2
chr13	24709000	24710000	E5
chr13	24710000	24710200	E2
chr13	24710200	24727600	E8
chr13	24727600	24728000	E2
chr13	24728000	24728600	E1
chr13	24728600	24731200	E10
chr13	24731200	24731800	E11
chr13	24731800	24736400	E10
chr13	24736400	24743200	E8
chr13	24743200	24745800	E9
chr13	24745800	24746600	E7
chr13	24746600	24748200	E6
chr13	24748200	24749600	E9
chr13	24749600	24759000	E8
chr13	24759000	24772400	E10
chr13	24772400	24777000	E8
chr13	24777000	24784600	E10
chr13	24784600	24785000	E11
chr13	24785000	24810800	E10
chr13	24810800	24811000	E11
chr13	24811000	24811200	E10
chr13	24811200	24812600	E11
chr13	24812600	24822000	E10
chr13	24822000	24822600	E11
chr13	24822600	24911400	E10
chr13	24911400	24911800	E2
chr13	24911800	24921800	E10
chr13	24921800	24922000	E4
chr13	24922000	24924200	E5
chr13	24924200	24925000	E4
chr13	24925000	24931800	E8
chr13	24931800	24932400	E7
chr13	24932400	24933200	E8
chr13	24933200	24934200	E9
chr13	24934200	24951200	E8
chr13	24951200	24961000	E10
chr13	24961000	24961200	E12
chr13	24961200	24968200	E8
chr13	24968200	24968800	E1
chr13	24968800	24982000	E10
chr13	24982000	24982600	E2
chr13	24982600	24982800	E7
chr13	24982800	24983200	E9
chr13	24983200	24986200	E8
chr13	24986200	24989200	E9
chr13	24989200	24989400	E7
chr13	24989400	25001000	E8
chr13	25001000	25003800	E9
chr13	25003800	25004200	E7
chr13	25004200	25004800	E9
chr13	25004800	25016600	E8
chr13	25016600	25017400	E9
chr13	25017400	25017800	E7
chr13	25017800	25019200	E6
chr13	25019200	25019400	E7
chr13	25019400	25020400	E9
chr13	25020400	25045800	E8
chr13	25045800	25046800	E9
chr13	25046800	25047000	E7
chr13	25047000	25047400	E6
chr13	25047400	25047600	E7
chr13	25047600	25050000	E9
chr13	25050000	25051000	E8
chr13	25051000	25051200	E10
chr13	25051200	25051400	E11
chr13	25051400	25059800	E10
chr13	25059800	25060200	E2
chr13	25060200	25071200	E8
chr13	25071200	25087000	E10
chr13	25087000	25095200	E8
chr13	25095200	25095800	E9
chr13	25095800	25096400	E7
chr13	25096400	25097800	E9
chr13	25097800	25114200	E8
chr13	25114200	25114800	E1
chr13	25114800	25120600	E8
chr13	25120600	25121400	E9
chr13	25121400	25123400	E8
chr13	25123400	25123800	E10
chr13	25123800	25124200	E11
chr13	25124200	25133800	E10
chr13	25133800	25134600	E11
chr13	25134600	25148400	E10
chr13	25148400	25148800	E11
chr13	25148800	25150200	E10
chr13	25150200	25169000	E8
chr13	25169000	25170400	E9
chr13	25170400	25170600	E7
chr13	25170600	25172000	E6
chr13	25172000	25172400	E7
chr13	25172400	25176800	E9
chr13	25176800	25177400	E8
chr13	25177400	25178200	E11
chr13	25178200	25180000	E9
chr13	25180000	25180600	E7
chr13	25180600	25182000	E9
chr13	25182000	25192200	E8
chr13	25192200	25193200	E9
chr13	25193200	25217600	E8
chr13	25217600	25220400	E2
chr13	25220400	25232200	E8
chr13	25232200	25232800	E4
chr13	25232800	25233000	E2
chr13	25233000	25238000	E4
chr13	25238000	25244400	E10
chr13	25244400	25244800	E11
chr13	25244800	25267000	E10
chr13	25267000	25267200	E2
chr13	25267200	25268200	E4
chr13	25268200	25269000	E2
chr13	25269000	25275000	E4
chr13	25275000	25275400	E2
chr13	25275400	25278200	E4
chr13	25278200	25279400	E2
chr13	25279400	25280800	E4
chr13	25280800	25281000	E2
chr13	25281000	25282600	E3
chr13	25282600	25283200	E2
chr13	25283200	25285200	E4
chr13	25285200	25285400	E2
chr13	25285400	25285600	E3
chr13	25285600	25286000	E5
chr13	25286000	25286200	E4
chr13	25286200	25288200	E5
chr13	25288200	25288400	E2
chr13	25288400	25300400	E8
chr13	25300400	25300600	E2
chr13	25300600	25302400	E5
chr13	25302400	25303400	E4
chr13	25303400	25303800	E2
chr13	25303800	25304600	E4
chr13	25304600	25306000	E2
chr13	25306000	25306600	E3
chr13	25306600	25307200	E4
chr13	25307200	25307600	E2
chr13	25307600	25310000	E4
chr13	25310000	25310200	E3
chr13	25310200	25310400	E4
chr13	25310400	25311000	E3
chr13	25311000	25311600	E2
chr13	25311600	25318000	E4
chr13	25318000	25318400	E2
chr13	25318400	25331000	E4
chr13	25331000	25359800	E10
chr13	25359800	25360200	E11
chr13	25360200	25363400	E10
chr13	25363400	25363800	E11
chr13	25363800	25366400	E10
chr13	25366400	25368200	E8
chr13	25368200	25371400	E9
chr13	25371400	25371600	E7
chr13	25371600	25373000	E6
chr13	25373000	25375400	E9
chr13	25375400	25375600	E7
chr13	25375600	25376000	E1
chr13	25376000	25392800	E8
chr13	25392800	25396800	E10
chr13	25396800	25397200	E11
chr13	25397200	25399000	E10
chr13	25399000	25400200	E11
chr13	25400200	25404200	E10
chr13	25404200	25404800	E11
chr13	25404800	25414000	E10
chr13	25414000	25414200	E11
chr13	25414200	25414600	E10
chr13	25414600	25425800	E8
chr13	25425800	25428000	E11
chr13	25428000	25433000	E10
chr13	25433000	25440000	E8
chr13	25440000	25440600	E2
chr13	25440600	25447600	E10
chr13	25447600	25448200	E11
chr13	25448200	25458600	E10
chr13	25458600	25466600	E8
chr13	25466600	25468400	E9
chr13	25468400	25469400	E7
chr13	25469400	25469800	E9
chr13	25469800	25474600	E8
chr13	25474600	25479600	E10
chr13	25479600	25482400	E11
chr13	25482400	25494800	E10
chr13	25494800	25499200	E8
chr13	25499200	25511400	E10
chr13	25511400	25514000	E11
chr13	25514000	25514800	E10
chr13	25514800	25515400	E11
chr13	25515400	25526400	E10
chr13	25526400	25527000	E11
chr13	25527000	25561600	E10
chr13	25561600	25590200	E8
chr13	25590200	25595400	E10
chr13	25595400	25602200	E8
chr13	25602200	25602400	E10
chr13	25602400	25603000	E11
chr13	25603000	25614600	E10
chr13	25614600	25615600	E11
chr13	25615600	25619400	E8
chr13	25619400	25626200	E10
chr13	25626200	25627200	E11
chr13	25627200	25637200	E10
chr13	25637200	25637800	E11
chr13	25637800	25647600	E10
chr13	25647600	25648800	E11
chr13	25648800	25649400	E10
chr13	25649400	25650000	E11
chr13	25650000	25669400	E10
chr13	25669400	25670600	E11
chr13	25670600	25670800	E10
chr13	25670800	25671000	E11
chr13	25671000	25686400	E10
chr13	25686400	25693200	E8
chr13	25693200	25719000	E10
chr13	25719000	25719200	E11
chr13	25719200	25737400	E10
chr13	25737400	25737600	E2
chr13	25737600	25738800	E3
chr13	25738800	25739200	E2
chr13	25739200	25752600	E10
chr13	25752600	25754200	E2
chr13	25754200	25763400	E10
chr13	25763400	25763600	E2
chr13	25763600	25811600	E10
chr13	25811600	25812400	E11
chr13	25812400	25845000	E10
chr13	25845000	25846400	E2
chr13	25846400	25847200	E3
chr13	25847200	25847400	E4
chr13	25847400	25847600	E3
chr13	25847600	25848000	E5
chr13	25848000	25848400	E3
chr13	25848400	25849400	E2
chr13	25849400	25852200	E4
chr13	25852200	25852400	E2
chr13	25852400	25870600	E10
chr13	25870600	25870800	E2
chr13	25870800	25871200	E4
chr13	25871200	25872600	E2
chr13	25872600	25873000	E4
chr13	25873000	25874000	E2
chr13	25874000	25874600	E3
chr13	25874600	25875000	E2
chr13	25875000	25875200	E5
chr13	25875200	25876000	E4
chr13	25876000	25876600	E2
chr13	25876600	25881400	E4
chr13	25881400	25882200	E2
chr13	25882200	25882800	E4
chr13	25882800	25884000	E2
chr13	25884000	25888000	E4
chr13	25888000	25889000	E2
chr13	25889000	25898200	E10
chr13	25898200	25898600	E11
chr13	25898600	25899800	E12
chr13	25899800	25901400	E2
chr13	25901400	25902400	E4
chr13	25902400	25902600	E2
chr13	25902600	25903600	E5
chr13	25903600	25903800	E3
chr13	25903800	25904200	E4
chr13	25904200	25904600	E2
chr13	25904600	25905400	E4
chr13	25905400	25907000	E3
chr13	25907000	25907200	E2
chr13	25907200	25920200	E10
chr13	25920200	25921000	E2
chr13	25921000	25950200	E10
chr13	25950200	25951600	E11
chr13	25951600	25952400	E10
chr13	25952400	25952800	E11
chr13	25952800	25953600	E10
chr13	25953600	25954800	E12
chr13	25954800	25959000	E10
chr13	25959000	25960400	E2
chr13	25960400	25970000	E10
chr13	25970000	25970400	E4
chr13	25970400	25970600	E2
chr13	25970600	25971000	E4
chr13	25971000	25972000	E3
chr13	25972000	25973000	E2
chr13	25973000	25975000	E3
chr13	25975000	25975400	E2
chr13	25975400	25977000	E4
chr13	25977000	25977600	E2
chr13	25977600	25981800	E10
chr13	25981800	25989800	E8
chr13	25989800	25996400	E10
chr13	25996400	25997400	E11
chr13	25997400	26009600	E10
chr13	26009600	26011400	E8
chr13	26011400	26011600	E2
chr13	26011600	26011800	E7
chr13	26011800	26013200	E6
chr13	26013200	26013600	E7
chr13	26013600	26014000	E8
chr13	26014000	26014400	E11
chr13	26014400	26017000	E10
chr13	26017000	26017800	E2
chr13	26017800	26018200	E3
chr13	26018200	26018400	E4
chr13	26018400	26030600	E10
chr13	26030600	26032200	E11
chr13	26032200	26045200	E10
chr13	26045200	26047800	E8
chr13	26047800	26049200	E9
chr13	26049200	26050000	E7
chr13	26050000	26052600	E6
chr13	26052600	26053200	E9
chr13	26053200	26073000	E8
chr13	26073000	26076800	E9
chr13	26076800	26086600	E8
chr13	26086600	26094400	E10
chr13	26094400	26097200	E8
chr13	26097200	26184600	E10
chr13	26184600	26185200	E1
chr13	26185200	26185400	E2
chr13	26185400	26188000	E5
chr13	26188000	26188400	E2
chr13	26188400	26192600	E10
chr13	26192600	26193000	E11
chr13	26193000	26196200	E10
chr13	26196200	26197400	E11
chr13	26197400	26205000	E10
chr13	26205000	26220200	E4
chr13	26220200	26220600	E2
chr13	26220600	26221000	E5
chr13	26221000	26221200	E4
chr13	26221200	26223200	E5
chr13	26223200	26224400	E4
chr13	26224400	26233600	E8
chr13	26233600	26250200	E10
chr13	26250200	26251200	E8
chr13	26251200	26252800	E10
chr13	26252800	26253600	E4
chr13	26253600	26255600	E5
chr13	26255600	26263200	E10
chr13	26263200	26263800	E11
chr13	26263800	26264000	E2
chr13	26264000	26267800	E4
chr13	26267800	26268000	E3
chr13	26268000	26274400	E4
chr13	26274400	26274600	E2
chr13	26274600	26283600	E10
chr13	26283600	26283800	E11
chr13	26283800	26292200	E10
chr13	26292200	26292400	E2
chr13	26292400	26304000	E4
chr13	26304000	26304200	E2
chr13	26304200	26304600	E4
chr13	26304600	26305000	E2
chr13	26305000	26309800	E4
chr13	26309800	26310600	E2
chr13	26310600	26310800	E12
chr13	26310800	26311600	E10
chr13	26311600	26312400	E11
chr13	26312400	26316400	E10
chr13	26316400	26322400	E4
chr13	26322400	26322600	E2
chr13	26322600	26327600	E4
chr13	26327600	26328000	E2
chr13	26328000	26329800	E4
chr13	26329800	26330600	E2
chr13	26330600	26333200	E4
chr13	26333200	26333400	E2
chr13	26333400	26372600	E10
chr13	26372600	26373200	E2
chr13	26373200	26434400	E10
chr13	26434400	26434600	E11
chr13	26434600	26434800	E10
chr13	26434800	26436400	E11
chr13	26436400	26437400	E10
chr13	26437400	26437800	E11
chr13	26437800	26438800	E10
chr13	26438800	26439400	E11
chr13	26439400	26448200	E10
chr13	26448200	26449600	E11
chr13	26449600	26457800	E10
chr13	26457800	26475000	E8
chr13	26475000	26476200	E4
chr13	26476200	26476800	E5
chr13	26476800	26477000	E2
chr13	26477000	26482400	E4
chr13	26482400	26483000	E1
chr13	26483000	26484800	E2
chr13	26484800	26496600	E8
chr13	26496600	26497000	E1
chr13	26497000	26504200	E8
chr13	26504200	26508200	E10
chr13	26508200	26511400	E11
chr13	26511400	26523800	E10
chr13	26523800	26524400	E11
chr13	26524400	26549000	E10
chr13	26549000	26555400	E8
chr13	26555400	26557000	E9
chr13	26557000	26557200	E7
chr13	26557200	26558800	E6
chr13	26558800	26560000	E8
chr13	26560000	26562600	E9
chr13	26562600	26564400	E8
chr13	26564400	26578400	E10
chr13	26578400	26579200	E11
chr13	26579200	26597000	E10
chr13	26597000	26598200	E11
chr13	26598200	26598800	E10
chr13	26598800	26599600	E11
chr13	26599600	26623200	E10
chr13	26623200	26624000	E11
chr13	26624000	26635600	E10
chr13	26635600	26638200	E11
chr13	26638200	26640000	E10
chr13	26640000	26640200	E11
chr13	26640200	26649600	E10
chr13	26649600	26650400	E11
chr13	26650400	26651000	E10
chr13	26651000	26651400	E11
chr13	26651400	26658200	E10
chr13	26658200	26669800	E8
chr13	26669800	26690000	E10
chr13	26690000	26690600	E11
chr13	26690600	26691400	E10
chr13	26691400	26692400	E11
chr13	26692400	26696000	E10
chr13	26696000	26698400	E8
chr13	26698400	26699000	E1
chr13	26699000	26699200	E8
chr13	26699200	26699400	E9
chr13	26699400	26707400	E8
chr13	26707400	26708200	E1
chr13	26708200	26719200	E10
chr13	26719200	26719800	E2
chr13	26719800	26721000	E4
chr13	26721000	26721200	E2
chr13	26721200	26722200	E5
chr13	26722200	26722600	E3
chr13	26722600	26723200	E2
chr13	26723200	26723600	E12
chr13	26723600	26724000	E11
chr13	26724000	26737000	E10
chr13	26737000	26740600	E11
chr13	26740600	26741400	E10
chr13	26741400	26741600	E11
chr13	26741600	26758600	E8
chr13	26758600	26759600	E9
chr13	26759600	26761400	E6
chr13	26761400	26763600	E9
chr13	26763600	26784600	E8
chr13	26784600	26784800	E2
chr13	26784800	26786600	E5
chr13	26786600	26786800	E2
chr13	26786800	26798600	E10
chr13	26798600	26802600	E8
chr13	26802600	26803200	E10
chr13	26803200	26804800	E11
chr13	26804800	26805800	E10
chr13	26805800	26806400	E11
chr13	26806400	26811200	E8
chr13	26811200	26812000	E9
chr13	26812000	26818400	E8
chr13	26818400	26831200	E10
chr13	26831200	26837200	E8
chr13	26837200	26838200	E9
chr13	26838200	26840000	E8
chr13	26840000	26854200	E10
chr13	26854200	26859600	E8
chr13	26859600	26859800	E11
chr13	26859800	26861400	E10
chr13	26861400	26861600	E11
chr13	26861600	26863200	E10
chr13	26863200	26863400	E11
chr13	26863400	26872600	E8
chr13	26872600	26873400	E1
chr13	26873400	26875400	E10
chr13	26875400	26876800	E11
chr13	26876800	26877800	E10
chr13	26877800	26878200	E11
chr13	26878200	26883200	E8
chr13	26883200	26883400	E9
chr13	26883400	26894800	E8
chr13	26894800	26895400	E9
chr13	26895400	26895600	E7
chr13	26895600	26895800	E9
chr13	26895800	26909400	E8
chr13	26909400	26911800	E9
chr13	26911800	26914600	E8
chr13	26914600	26915800	E2
chr13	26915800	26930000	E8
chr13	26930000	26930800	E1
chr13	26930800	26936000	E10
chr13	26936000	26936400	E11
chr13	26936400	26955200	E10
chr13	26955200	26972400	E8
chr13	26972400	26972800	E2
chr13	26972800	26973200	E4
chr13	26973200	26975800	E8
chr13	26975800	26977000	E4
chr13	26977000	26978400	E2
chr13	26978400	26979200	E4
chr13	26979200	26979800	E2
chr13	26979800	26982600	E4
chr13	26982600	26982800	E2
chr13	26982800	26983200	E4
chr13	26983200	26983800	E3
chr13	26983800	26984000	E2
chr13	26984000	26985200	E4
chr13	26985200	26985600	E1
chr13	26985600	26997200	E8
chr13	26997200	26997400	E2
chr13	26997400	26997600	E3
chr13	26997600	26997800	E2
chr13	26997800	26998200	E4
chr13	26998200	26998400	E2
chr13	26998400	27003200	E10
chr13	27003200	27005000	E8
chr13	27005000	27005600	E9
chr13	27005600	27006200	E7
chr13	27006200	27007200	E6
chr13	27007200	27008200	E9
chr13	27008200	27026400	E8
chr13	27026400	27027600	E2
chr13	27027600	27034800	E8
chr13	27034800	27035400	E7
chr13	27035400	27035600	E9
chr13	27035600	27044000	E8
chr13	27044000	27044800	E2
chr13	27044800	27045600	E3
chr13	27045600	27046800	E4
chr13	27046800	27050400	E10
chr13	27050400	27051000	E11
chr13	27051000	27053200	E10
chr13	27053200	27053800	E2
chr13	27053800	27062400	E10
chr13	27062400	27062800	E11
chr13	27062800	27063600	E10
chr13	27063600	27064000	E11
chr13	27064000	27079400	E10
chr13	27079400	27080600	E2
chr13	27080600	27083200	E4
chr13	27083200	27083600	E2
chr13	27083600	27113000	E10
chr13	27113000	27113800	E2
chr13	27113800	27118800	E4
chr13	27118800	27119400	E2
chr13	27119400	27119800	E4
chr13	27119800	27120000	E2
chr13	27120000	27122000	E4
chr13	27122000	27122600	E12
chr13	27122600	27123800	E11
chr13	27123800	27124600	E10
chr13	27124600	27124800	E2
chr13	27124800	27125400	E4
chr13	27125400	27126400	E12
chr13	27126400	27127400	E2
chr13	27127400	27129400	E4
chr13	27129400	27129800	E2
chr13	27129800	27130400	E12
chr13	27130400	27130800	E4
chr13	27130800	27131000	E2
chr13	27131000	27131200	E4
chr13	27131200	27131400	E12
chr13	27131400	27132400	E4
chr13	27132400	27133000	E3
chr13	27133000	27133400	E4
chr13	27133400	27134200	E2
chr13	27134200	27135000	E4
chr13	27135000	27135800	E2
chr13	27135800	27136200	E4
chr13	27136200	27136600	E2
chr13	27136600	27137600	E4
chr13	27137600	27139800	E2
chr13	27139800	27141800	E4
chr13	27141800	27142000	E2
chr13	27142000	27142200	E12
chr13	27142200	27143800	E4
chr13	27143800	27144400	E2
chr13	27144400	27146000	E4
chr13	27146000	27147200	E2
chr13	27147200	27147800	E4
chr13	27147800	27150200	E2
chr13	27150200	27151000	E4
chr13	27151000	27151800	E2
chr13	27151800	27152400	E4
chr13	27152400	27153400	E2
chr13	27153400	27154800	E4
chr13	27154800	27155000	E2
chr13	27155000	27156400	E10
chr13	27156400	27156800	E11
chr13	27156800	27158200	E10
chr13	27158200	27158400	E2
chr13	27158400	27160800	E4
chr13	27160800	27162000	E2
chr13	27162000	27163600	E4
chr13	27163600	27164000	E2
chr13	27164000	27167800	E4
chr13	27167800	27168000	E2
chr13	27168000	27168600	E3
chr13	27168600	27169000	E2
chr13	27169000	27169400	E3
chr13	27169400	27170000	E2
chr13	27170000	27170400	E4
chr13	27170400	27173200	E5
chr13	27173200	27174000	E3
chr13	27174000	27175400	E2
chr13	27175400	27176200	E4
chr13	27176200	27178400	E2
chr13	27178400	27197400	E8
chr13	27197400	27197600	E11
chr13	27197600	27210800	E10
chr13	27210800	27212000	E11
chr13	27212000	27213600	E12
chr13	27213600	27215800	E10
chr13	27215800	27217400	E11
chr13	27217400	27217600	E10
chr13	27217600	27218200	E2
chr13	27218200	27219000	E4
chr13	27219000	27219400	E2
chr13	27219400	27219800	E12
chr13	27219800	27220600	E11
chr13	27220600	27227400	E10
chr13	27227400	27227800	E11
chr13	27227800	27229400	E10
chr13	27229400	27231400	E11
chr13	27231400	27232200	E10
chr13	27232200	27232600	E11
chr13	27232600	27249600	E10
chr13	27249600	27249800	E2
chr13	27249800	27250800	E4
chr13	27250800	27253200	E5
chr13	27253200	27253600	E2
chr13	27253600	27253800	E3
chr13	27253800	27254000	E2
chr13	27254000	27254400	E4
chr13	27254400	27254800	E3
chr13	27254800	27255000	E2
chr13	27255000	27255400	E4
chr13	27255400	27255800	E3
chr13	27255800	27256000	E2
chr13	27256000	27256800	E4
chr13	27256800	27257200	E3
chr13	27257200	27257600	E4
chr13	27257600	27258000	E3
chr13	27258000	27258600	E4
chr13	27258600	27259000	E3
chr13	27259000	27259600	E4
chr13	27259600	27260000	E3
chr13	27260000	27260200	E2
chr13	27260200	27261400	E4
chr13	27261400	27263200	E3
chr13	27263200	27263400	E2
chr13	27263400	27265200	E4
chr13	27265200	27265400	E3
chr13	27265400	27266000	E2
chr13	27266000	27267000	E3
chr13	27267000	27267400	E4
chr13	27267400	27268400	E3
chr13	27268400	27270200	E2
chr13	27270200	27271400	E5
chr13	27271400	27272000	E6
chr13	27272000	27272200	E7
chr13	27272200	27292600	E8
chr13	27292600	27293000	E2
chr13	27293000	27294800	E3
chr13	27294800	27295000	E2
chr13	27295000	27301800	E8
chr13	27301800	27302800	E4
chr13	27302800	27303000	E2
chr13	27303000	27303400	E4
chr13	27303400	27303800	E2
chr13	27303800	27306200	E4
chr13	27306200	27307400	E2
chr13	27307400	27309000	E4
chr13	27309000	27309800	E2
chr13	27309800	27310600	E4
chr13	27310600	27311000	E2
chr13	27311000	27347000	E8
chr13	27347000	27348800	E2
chr13	27348800	27350200	E4
chr13	27350200	27350600	E2
chr13	27350600	27351400	E11
chr13	27351400	27353000	E10
chr13	27353000	27353600	E5
chr13	27353600	27353800	E3
chr13	27353800	27354000	E4
chr13	27354000	27361600	E8
chr13	27361600	27361800	E1
chr13	27361800	27362400	E5
chr13	27362400	27363000	E6
chr13	27363000	27363400	E9
chr13	27363400	27367400	E8
chr13	27367400	27368200	E9
chr13	27368200	27372800	E8
chr13	27372800	27373800	E9
chr13	27373800	27374600	E8
chr13	27374600	27375000	E1
chr13	27375000	27375600	E2
chr13	27375600	27376200	E1
chr13	27376200	27379800	E8
chr13	27379800	27380000	E2
chr13	27380000	27380400	E4
chr13	27380400	27380600	E2
chr13	27380600	27387600	E4
chr13	27387600	27399200	E10
chr13	27399200	27399400	E2
chr13	27399400	27400600	E4
chr13	27400600	27400800	E10
chr13	27400800	27402000	E2
chr13	27402000	27406400	E4
chr13	27406400	27407000	E1
chr13	27407000	27418600	E8
chr13	27418600	27423600	E4
chr13	27423600	27423800	E3
chr13	27423800	27428600	E5
chr13	27428600	27429200	E3
chr13	27429200	27431400	E4
chr13	27431400	27432000	E2
chr13	27432000	27433200	E3
chr13	27433200	27433600	E4
chr13	27433600	27434000	E3
chr13	27434000	27438600	E4
chr13	27438600	27439200	E2
chr13	27439200	27440600	E3
chr13	27440600	27441600	E2
chr13	27441600	27442000	E3
chr13	27442000	27442800	E5
chr13	27442800	27443200	E3
chr13	27443200	27443400	E2
chr13	27443400	27444000	E4
chr13	27444000	27444400	E2
chr13	27444400	27445200	E4
chr13	27445200	27446600	E3
chr13	27446600	27448200	E4
chr13	27448200	27448800	E3
chr13	27448800	27451800	E5
chr13	27451800	27452000	E2
chr13	27452000	27452200	E3
chr13	27452200	27452600	E2
chr13	27452600	27454800	E4
chr13	27454800	27455000	E2
chr13	27455000	27456000	E5
chr13	27456000	27462000	E4
chr13	27462000	27462200	E2
chr13	27462200	27472800	E4
chr13	27472800	27474000	E2
chr13	27474000	27476800	E4
chr13	27476800	27477000	E2
chr13	27477000	27477600	E3
chr13	27477600	27478000	E4
chr13	27478000	27478400	E2
chr13	27478400	27479000	E4
chr13	27479000	27479200	E2
chr13	27479200	27479600	E4
chr13	27479600	27480800	E2
chr13	27480800	27481400	E4
chr13	27481400	27482400	E12
chr13	27482400	27482800	E4
chr13	27482800	27483200	E5
chr13	27483200	27483400	E3
chr13	27483400	27484200	E12
chr13	27484200	27500000	E10
chr13	27500000	27504000	E8
chr13	27504000	27522600	E10
chr13	27522600	27523000	E4
chr13	27523000	27524200	E2
chr13	27524200	27526200	E8
chr13	27526200	27527800	E10
chr13	27527800	27528800	E11
chr13	27528800	27532800	E10
chr13	27532800	27533600	E1
chr13	27533600	27535600	E4
chr13	27535600	27560000	E10
chr13	27560000	27560400	E2
chr13	27560400	27562400	E4
chr13	27562400	27562600	E2
chr13	27562600	27562800	E4
chr13	27562800	27573000	E10
chr13	27573000	27573800	E2
chr13	27573800	27583400	E4
chr13	27583400	27585400	E2
chr13	27585400	27586400	E4
chr13	27586400	27586600	E3
chr13	27586600	27587000	E4
chr13	27587000	27587800	E2
chr13	27587800	27593600	E4
chr13	27593600	27594000	E2
chr13	27594000	27594600	E4
chr13	27594600	27595400	E2
chr13	27595400	27595800	E4
chr13	27595800	27596000	E2
chr13	27596000	27600600	E4
chr13	27600600	27601000	E2
chr13	27601000	27601600	E4
chr13	27601600	27601800	E2
chr13	27601800	27602000	E4
chr13	27602000	27612200	E10
chr13	27612200	27613600	E2
chr13	27613600	27614200	E4
chr13	27614200	27614400	E2
chr13	27614400	27615000	E4
chr13	27615000	27615600	E12
chr13	27615600	27616200	E4
chr13	27616200	27617200	E2
chr13	27617200	27618000	E4
chr13	27618000	27619400	E2
chr13	27619400	27623200	E5
chr13	27623200	27625400	E2
chr13	27625400	27626200	E4
chr13	27626200	27627000	E2
chr13	27627000	27628000	E4
chr13	27628000	27628400	E2
chr13	27628400	27628800	E4
chr13	27628800	27629200	E2
chr13	27629200	27629800	E4
chr13	27629800	27631600	E2
chr13	27631600	27634200	E4
chr13	27634200	27635000	E2
chr13	27635000	27638000	E4
chr13	27638000	27638200	E3
chr13	27638200	27641600	E4
chr13	27641600	27642400	E2
chr13	27642400	27645600	E4
chr13	27645600	27645800	E2
chr13	27645800	27649000	E10
chr13	27649000	27649200	E11
chr13	27649200	27649400	E10
chr13	27649400	27650800	E11
chr13	27650800	27660600	E10
chr13	27660600	27660800	E2
chr13	27660800	27661400	E4
chr13	27661400	27661600	E2
chr13	27661600	27671800	E10
chr13	27671800	27672400	E11
chr13	27672400	27685200	E10
chr13	27685200	27686600	E11
chr13	27686600	27690000	E10
chr13	27690000	27690800	E11
chr13	27690800	27691600	E10
chr13	27691600	27692000	E11
chr13	27692000	27692800	E10
chr13	27692800	27693000	E11
chr13	27693000	27701400	E10
chr13	27701400	27702400	E11
chr13	27702400	27705800	E10
chr13	27705800	27715000	E8
chr13	27715000	27715800	E9
chr13	27715800	27753800	E8
chr13	27753800	27757000	E11
chr13	27757000	27757800	E10
chr13	27757800	27758400	E11
chr13	27758400	27770200	E8
chr13	27770200	27774600	E9
chr13	27774600	27775200	E7
chr13	27775200	27776400	E9
chr13	27776400	27782000	E8
chr13	27782000	27783800	E9
chr13	27783800	27787200	E8
chr13	27787200	27788800	E9
chr13	27788800	27789200	E7
chr13	27789200	27793200	E6
chr13	27793200	27794400	E7
chr13	27794400	27794800	E9
chr13	27794800	27795000	E7
chr13	27795000	27801800	E9
chr13	27801800	27804600	E8
chr13	27804600	27810800	E9
chr13	27810800	27812200	E8
chr13	27812200	27816000	E9
chr13	27816000	27817000	E8
chr13	27817000	27826200	E9
chr13	27826200	27826400	E7
chr13	27826400	27826800	E6
chr13	27826800	27827200	E7
chr13	27827200	27828800	E9
chr13	27828800	27829800	E8
chr13	27829800	27830400	E6
chr13	27830400	27832000	E9
chr13	27832000	27832800	E8
chr13	27832800	27833800	E9
chr13	27833800	27851000	E8
chr13	27851000	27854400	E9
chr13	27854400	27876200	E8
chr13	27876200	27877000	E9
chr13	27877000	27899200	E8
chr13	27899200	27900200	E9
chr13	27900200	27901800	E8
chr13	27901800	27904800	E9
chr13	27904800	27906600	E8
chr13	27906600	27909000	E9
chr13	27909000	27912400	E8
chr13	27912400	27912600	E9
chr13	27912600	27913600	E8
chr13	27913600	27917200	E9
chr13	27917200	27918400	E6
chr13	27918400	27919400	E7
chr13	27919400	27919800	E9
chr13	27919800	27922200	E6
chr13	27922200	27923600	E7
chr13	27923600	27924000	E9
chr13	27924000	27925000	E7
chr13	27925000	27926400	E9
chr13	27926400	27929200	E7
chr13	27929200	27934200	E9
chr13	27934200	27943600	E8
chr13	27943600	27946400	E10
chr13	27946400	27947800	E11
chr13	27947800	27949600	E8
chr13	27949600	27950000	E9
chr13	27950000	27952800	E8
chr13	27952800	27953000	E9
chr13	27953000	27953200	E7
chr13	27953200	27954800	E6
chr13	27954800	27955000	E7
chr13	27955000	27960000	E9
chr13	27960000	27960200	E7
chr13	27960200	27961800	E6
chr13	27961800	27962000	E7
chr13	27962000	27966000	E9
chr13	27966000	27966400	E7
chr13	27966400	27966800	E6
chr13	27966800	27967000	E7
chr13	27967000	27967400	E6
chr13	27967400	27967800	E7
chr13	27967800	27969400	E6
chr13	27969400	27969600	E7
chr13	27969600	27970200	E9
chr13	27970200	27971400	E7
chr13	27971400	27975400	E9
chr13	27975400	27976600	E7
chr13	27976600	27977200	E9
chr13	27977200	27978000	E7
chr13	27978000	27978800	E6
chr13	27978800	27979800	E7
chr13	27979800	27980800	E6
chr13	27980800	27981000	E7
chr13	27981000	27984400	E9
chr13	27984400	27991400	E8
chr13	27991400	28006600	E10
chr13	28006600	28011800	E8
chr13	28011800	28013000	E2
chr13	28013000	28030000	E8
chr13	28030000	28031200	E2
chr13	28031200	28031600	E3
chr13	28031600	28032000	E5
chr13	28032000	28032600	E3
chr13	28032600	28034000	E2
chr13	28034000	28034600	E4
chr13	28034600	28034800	E2
chr13	28034800	28035200	E4
chr13	28035200	28035600	E2
chr13	28035600	28037400	E4
chr13	28037400	28038200	E2
chr13	28038200	28041200	E4
chr13	28041200	28042000	E2
chr13	28042000	28042600	E4
chr13	28042600	28044800	E2
chr13	28044800	28046800	E4
chr13	28046800	28047800	E2
chr13	28047800	28055600	E4
chr13	28055600	28056800	E2
chr13	28056800	28057400	E4
chr13	28057400	28059800	E2
chr13	28059800	28069800	E8
chr13	28069800	28077400	E10
chr13	28077400	28078600	E11
chr13	28078600	28079800	E10
chr13	28079800	28080200	E11
chr13	28080200	28082800	E10
chr13	28082800	28083200	E11
chr13	28083200	28086600	E10
chr13	28086600	28087000	E2
chr13	28087000	28093000	E4
chr13	28093000	28094000	E2
chr13	28094000	28094400	E4
chr13	28094400	28094800	E5
chr13	28094800	28095200	E4
chr13	28095200	28097200	E2
chr13	28097200	28097800	E8
chr13	28097800	28099400	E9
chr13	28099400	28101200	E6
chr13	28101200	28101400	E7
chr13	28101400	28102000	E8
chr13	28102000	28102400	E6
chr13	28102400	28103000	E7
chr13	28103000	28103200	E9
chr13	28103200	28107400	E8
chr13	28107400	28107800	E2
chr13	28107800	28108400	E4
chr13	28108400	28108600	E2
chr13	28108600	28109000	E4
chr13	28109000	28112400	E10
chr13	28112400	28121800	E8
chr13	28121800	28122000	E4
chr13	28122000	28122800	E5
chr13	28122800	28123000	E2
chr13	28123000	28126600	E4
chr13	28126600	28134400	E10
chr13	28134400	28135200	E4
chr13	28135200	28135400	E2
chr13	28135400	28135800	E4
chr13	28135800	28137000	E2
chr13	28137000	28142000	E5
chr13	28142000	28143400	E2
chr13	28143400	28144200	E4
chr13	28144200	28151800	E2
chr13	28151800	28152200	E4
chr13	28152200	28152600	E2
chr13	28152600	28153200	E4
chr13	28153200	28153600	E2
chr13	28153600	28154400	E4
chr13	28154400	28154600	E2
chr13	28154600	28155000	E12
chr13	28155000	28155600	E2
chr13	28155600	28159400	E4
chr13	28159400	28160400	E2
chr13	28160400	28161200	E4
chr13	28161200	28161800	E2
chr13	28161800	28162200	E4
chr13	28162200	28163200	E2
chr13	28163200	28163800	E4
chr13	28163800	28164200	E2
chr13	28164200	28164800	E4
chr13	28164800	28166400	E2
chr13	28166400	28166800	E3
chr13	28166800	28167800	E2
chr13	28167800	28168400	E4
chr13	28168400	28169000	E2
chr13	28169000	28169400	E4
chr13	28169400	28170200	E2
chr13	28170200	28170800	E4
chr13	28170800	28173000	E2
chr13	28173000	28175200	E4
chr13	28175200	28175600	E2
chr13	28175600	28187000	E4
chr13	28187000	28187400	E2
chr13	28187400	28193400	E4
chr13	28193400	28193600	E2
chr13	28193600	28194200	E4
chr13	28194200	28202600	E10
chr13	28202600	28203000	E4
chr13	28203000	28204200	E2
chr13	28204200	28214800	E4
chr13	28214800	28215800	E2
chr13	28215800	28217200	E4
chr13	28217200	28217400	E2
chr13	28217400	28217800	E4
chr13	28217800	28227000	E10
chr13	28227000	28227400	E2
chr13	28227400	28248400	E4
chr13	28248400	28248800	E3
chr13	28248800	28249400	E4
chr13	28249400	28249800	E2
chr13	28249800	28250200	E4
chr13	28250200	28250800	E2
chr13	28250800	28251400	E4
chr13	28251400	28251600	E2
chr13	28251600	28252000	E3
chr13	28252000	28252200	E2
chr13	28252200	28258600	E4
chr13	28258600	28258800	E2
chr13	28258800	28267600	E4
chr13	28267600	28267800	E2
chr13	28267800	28269000	E4
chr13	28269000	28269400	E2
chr13	28269400	28317000	E10
chr13	28317000	28317400	E2
chr13	28317400	28323800	E4
chr13	28323800	28324600	E1
chr13	28324600	28347600	E8
chr13	28347600	28348200	E2
chr13	28348200	28355400	E8
chr13	28355400	28356400	E2
chr13	28356400	28357200	E4
chr13	28357200	28359000	E2
chr13	28359000	28373600	E10
chr13	28373600	28374800	E2
chr13	28374800	28384600	E8
chr13	28384600	28385200	E2
chr13	28385200	28394600	E10
chr13	28394600	28395200	E2
chr13	28395200	28401000	E4
chr13	28401000	28401200	E1
chr13	28401200	28402000	E4
chr13	28402000	28402400	E2
chr13	28402400	28402800	E4
chr13	28402800	28403200	E2
chr13	28403200	28406800	E4
chr13	28406800	28407200	E2
chr13	28407200	28408200	E4
chr13	28408200	28409200	E2
chr13	28409200	28411600	E8
chr13	28411600	28413400	E2
chr13	28413400	28415800	E4
chr13	28415800	28416400	E2
chr13	28416400	28421000	E4
chr13	28421000	28421600	E2
chr13	28421600	28422400	E4
chr13	28422400	28422600	E2
chr13	28422600	28423400	E5
chr13	28423400	28423800	E4
chr13	28423800	28424200	E2
chr13	28424200	28429600	E4
chr13	28429600	28430200	E5
chr13	28430200	28441000	E10
chr13	28441000	28441800	E11
chr13	28441800	28444000	E10
chr13	28444000	28444600	E11
chr13	28444600	28445200	E10
chr13	28445200	28445600	E11
chr13	28445600	28447200	E10
chr13	28447200	28448400	E11
chr13	28448400	28466600	E10
chr13	28466600	28467600	E2
chr13	28467600	28468400	E4
chr13	28468400	28469200	E3
chr13	28469200	28471200	E2
chr13	28471200	28474200	E4
chr13	28474200	28474600	E2
chr13	28474600	28476000	E4
chr13	28476000	28476200	E2
chr13	28476200	28476800	E4
chr13	28476800	28485600	E10
chr13	28485600	28486200	E2
chr13	28486200	28486600	E7
chr13	28486600	28488000	E8
chr13	28488000	28488200	E9
chr13	28488200	28490600	E7
chr13	28490600	28491000	E9
chr13	28491000	28492600	E8
chr13	28492600	28492800	E7
chr13	28492800	28493400	E9
chr13	28493400	28493600	E7
chr13	28493600	28496000	E6
chr13	28496000	28496800	E7
chr13	28496800	28498800	E9
chr13	28498800	28505200	E8
chr13	28505200	28506400	E2
chr13	28506400	28506800	E4
chr13	28506800	28507000	E2
chr13	28507000	28523600	E8
chr13	28523600	28524000	E2
chr13	28524000	28524600	E4
chr13	28524600	28525800	E2
chr13	28525800	28526400	E8
chr13	28526400	28529200	E7
chr13	28529200	28529600	E9
chr13	28529600	28530000	E7
chr13	28530000	28530400	E9
chr13	28530400	28530800	E7
chr13	28530800	28533400	E6
chr13	28533400	28536000	E9
chr13	28536000	28542400	E8
chr13	28542400	28542800	E10
chr13	28542800	28544600	E11
chr13	28544600	28544800	E10
chr13	28544800	28545000	E11
chr13	28545000	28564000	E10
chr13	28564000	28564200	E2
chr13	28564200	28567400	E4
chr13	28567400	28568400	E8
chr13	28568400	28568800	E2
chr13	28568800	28570000	E4
chr13	28570000	28571600	E2
chr13	28571600	28573600	E4
chr13	28573600	28573800	E2
chr13	28573800	28575200	E3
chr13	28575200	28576000	E2
chr13	28576000	28577600	E8
chr13	28577600	28578200	E9
chr13	28578200	28582200	E8
chr13	28582200	28583200	E2
chr13	28583200	28585200	E4
chr13	28585200	28585400	E2
chr13	28585400	28585800	E4
chr13	28585800	28588200	E2
chr13	28588200	28588800	E4
chr13	28588800	28589200	E2
chr13	28589200	28589600	E4
chr13	28589600	28591400	E2
chr13	28591400	28592000	E4
chr13	28592000	28592600	E2
chr13	28592600	28596200	E4
chr13	28596200	28597000	E2
chr13	28597000	28598400	E10
chr13	28598400	28598800	E11
chr13	28598800	28611000	E10
chr13	28611000	28612800	E2
chr13	28612800	28618000	E4
chr13	28618000	28619400	E2
chr13	28619400	28619800	E4
chr13	28619800	28620400	E2
chr13	28620400	28620800	E4
chr13	28620800	28621200	E2
chr13	28621200	28622000	E4
chr13	28622000	28623400	E3
chr13	28623400	28625400	E2
chr13	28625400	28627600	E4
chr13	28627600	28628000	E2
chr13	28628000	28636600	E4
chr13	28636600	28637600	E2
chr13	28637600	28643600	E8
chr13	28643600	28644000	E2
chr13	28644000	28644800	E4
chr13	28644800	28651200	E10
chr13	28651200	28652000	E4
chr13	28652000	28652600	E2
chr13	28652600	28656800	E4
chr13	28656800	28657200	E3
chr13	28657200	28657800	E2
chr13	28657800	28660400	E5
chr13	28660400	28660600	E3
chr13	28660600	28660800	E5
chr13	28660800	28661600	E2
chr13	28661600	28663200	E4
chr13	28663200	28663600	E2
chr13	28663600	28666600	E4
chr13	28666600	28667400	E2
chr13	28667400	28669400	E4
chr13	28669400	28671200	E3
chr13	28671200	28671800	E4
chr13	28671800	28673600	E2
chr13	28673600	28674200	E4
chr13	28674200	28674400	E2
chr13	28674400	28674600	E4
chr13	28674600	28688200	E10
chr13	28688200	28688600	E11
chr13	28688600	28692200	E10
chr13	28692200	28692600	E11
chr13	28692600	28693400	E10
chr13	28693400	28693800	E11
chr13	28693800	28694000	E10
chr13	28694000	28694200	E11
chr13	28694200	28704200	E10
chr13	28704200	28705000	E2
chr13	28705000	28705400	E4
chr13	28705400	28705600	E2
chr13	28705600	28708200	E4
chr13	28708200	28708400	E2
chr13	28708400	28708600	E4
chr13	28708600	28708800	E2
chr13	28708800	28715200	E4
chr13	28715200	28715600	E2
chr13	28715600	28716000	E4
chr13	28716000	28716600	E2
chr13	28716600	28717400	E3
chr13	28717400	28717800	E2
chr13	28717800	28719800	E5
chr13	28719800	28728800	E10
chr13	28728800	28737400	E8
chr13	28737400	28741000	E10
chr13	28741000	28745200	E2
chr13	28745200	28745600	E8
chr13	28745600	28751400	E4
chr13	28751400	28751800	E2
chr13	28751800	28753600	E4
chr13	28753600	28754800	E2
chr13	28754800	28755000	E3
chr13	28755000	28755600	E5
chr13	28755600	28755800	E2
chr13	28755800	28759200	E10
chr13	28759200	28760600	E11
chr13	28760600	28766000	E10
chr13	28766000	28766400	E11
chr13	28766400	28768000	E10
chr13	28768000	28768400	E11
chr13	28768400	28769000	E10
chr13	28769000	28769600	E11
chr13	28769600	28770400	E10
chr13	28770400	28770800	E11
chr13	28770800	28774000	E10
chr13	28774000	28774400	E11
chr13	28774400	28776000	E10
chr13	28776000	28777200	E11
chr13	28777200	28777800	E10
chr13	28777800	28779200	E11
chr13	28779200	28783600	E10
chr13	28783600	28784400	E11
chr13	28784400	28788400	E10
chr13	28788400	28796400	E8
chr13	28796400	28797200	E1
chr13	28797200	28801000	E8
chr13	28801000	28804800	E10
chr13	28804800	28806800	E11
chr13	28806800	28807200	E10
chr13	28807200	28807400	E11
chr13	28807400	28808000	E10
chr13	28808000	28810600	E11
chr13	28810600	28810800	E10
chr13	28810800	28811000	E11
chr13	28811000	28816400	E10
chr13	28816400	28817200	E11
chr13	28817200	28818600	E9
chr13	28818600	28819200	E7
chr13	28819200	28821000	E6
chr13	28821000	28824200	E9
chr13	28824200	28824400	E8
chr13	28824400	28827600	E10
chr13	28827600	28828400	E11
chr13	28828400	28829200	E10
chr13	28829200	28830200	E11
chr13	28830200	28831600	E10
chr13	28831600	28832200	E11
chr13	28832200	28871800	E10
chr13	28871800	28872800	E11
chr13	28872800	28874000	E10
chr13	28874000	28874800	E11
chr13	28874800	28876400	E10
chr13	28876400	28876600	E11
chr13	28876600	28876800	E10
chr13	28876800	28877400	E11
chr13	28877400	28882000	E10
chr13	28882000	28882400	E11
chr13	28882400	28899600	E10
chr13	28899600	28900400	E11
chr13	28900400	28903200	E10
chr13	28903200	28904000	E11
chr13	28904000	28908600	E10
chr13	28908600	28909200	E11
chr13	28909200	28910400	E10
chr13	28910400	28910600	E11
chr13	28910600	28910800	E10
chr13	28910800	28911400	E11
chr13	28911400	28920400	E10
chr13	28920400	28922800	E11
chr13	28922800	28923600	E10
chr13	28923600	28924800	E11
chr13	28924800	28937200	E10
chr13	28937200	28938200	E11
chr13	28938200	28989600	E10
chr13	28989600	28989800	E11
chr13	28989800	28990000	E10
chr13	28990000	28991000	E11
chr13	28991000	28998400	E10
chr13	28998400	28998600	E11
chr13	28998600	28998800	E10
chr13	28998800	28999400	E11
chr13	28999400	29000400	E10
chr13	29000400	29001200	E11
chr13	29001200	29026200	E10
chr13	29026200	29030400	E11
chr13	29030400	29038200	E10
chr13	29038200	29039400	E11
chr13	29039400	29044800	E10
chr13	29044800	29045400	E11
chr13	29045400	29046000	E10
chr13	29046000	29046400	E11
chr13	29046400	29048400	E10
chr13	29048400	29050800	E11
chr13	29050800	29059200	E10
chr13	29059200	29061200	E11
chr13	29061200	29080600	E10
chr13	29080600	29080800	E2
chr13	29080800	29081000	E12
chr13	29081000	29081200	E2
chr13	29081200	29082000	E4
chr13	29082000	29082400	E2
chr13	29082400	29083400	E4
chr13	29083400	29087600	E10
chr13	29087600	29088000	E11
chr13	29088000	29089200	E10
chr13	29089200	29093200	E11
chr13	29093200	29096600	E10
chr13	29096600	29097000	E11
chr13	29097000	29137600	E10
chr13	29137600	29138200	E11
chr13	29138200	29148400	E10
chr13	29148400	29149000	E11
chr13	29149000	29152400	E10
chr13	29152400	29152800	E11
chr13	29152800	29153400	E10
chr13	29153400	29153600	E11
chr13	29153600	29165200	E10
chr13	29165200	29165400	E11
chr13	29165400	29176400	E10
chr13	29176400	29177000	E11
chr13	29177000	29182800	E10
chr13	29182800	29183400	E11
chr13	29183400	29184200	E10
chr13	29184200	29184600	E11
chr13	29184600	29185200	E10
chr13	29185200	29186200	E11
chr13	29186200	29188600	E10
chr13	29188600	29189000	E11
chr13	29189000	29190400	E10
chr13	29190400	29191800	E11
chr13	29191800	29197200	E10
chr13	29197200	29197800	E11
chr13	29197800	29202800	E10
chr13	29202800	29205000	E11
chr13	29205000	29210600	E10
chr13	29210600	29212000	E11
chr13	29212000	29215800	E10
chr13	29215800	29216800	E11
chr13	29216800	29220000	E10
chr13	29220000	29220400	E11
chr13	29220400	29222600	E10
chr13	29222600	29224400	E11
chr13	29224400	29244400	E10
chr13	29244400	29244800	E11
chr13	29244800	29248600	E10
chr13	29248600	29249200	E11
chr13	29249200	29255600	E10
chr13	29255600	29255800	E11
chr13	29255800	29256000	E10
chr13	29256000	29256600	E11
chr13	29256600	29263400	E10
chr13	29263400	29266000	E11
chr13	29266000	29302200	E10
chr13	29302200	29304200	E11
chr13	29304200	29306600	E10
chr13	29306600	29308200	E11
chr13	29308200	29322200	E10
chr13	29322200	29322800	E11
chr13	29322800	29333200	E10
chr13	29333200	29333600	E11
chr13	29333600	29334600	E10
chr13	29334600	29340200	E11
chr13	29340200	29345800	E10
chr13	29345800	29346400	E11
chr13	29346400	29362800	E10
chr13	29362800	29363000	E2
chr13	29363000	29369600	E8
chr13	29369600	29378400	E10
chr13	29378400	29380200	E11
chr13	29380200	29391200	E10
chr13	29391200	29391400	E11
chr13	29391400	29406400	E8
chr13	29406400	29412600	E10
chr13	29412600	29413000	E11
chr13	29413000	29418000	E10
chr13	29418000	29428200	E8
chr13	29428200	29428400	E9
chr13	29428400	29429000	E7
chr13	29429000	29429200	E9
chr13	29429200	29471800	E8
chr13	29471800	29472000	E2
chr13	29472000	29472600	E1
chr13	29472600	29486200	E8
chr13	29486200	29486600	E2
chr13	29486600	29487800	E8
chr13	29487800	29488400	E9
chr13	29488400	29490600	E8
chr13	29490600	29490800	E1
chr13	29490800	29493400	E8
chr13	29493400	29493800	E9
chr13	29493800	29494000	E7
chr13	29494000	29495200	E2
chr13	29495200	29495600	E4
chr13	29495600	29496000	E3
chr13	29496000	29496600	E5
chr13	29496600	29497200	E3
chr13	29497200	29497800	E7
chr13	29497800	29502400	E8
chr13	29502400	29503000	E9
chr13	29503000	29503400	E7
chr13	29503400	29506200	E9
chr13	29506200	29507800	E8
chr13	29507800	29508600	E1
chr13	29508600	29528800	E4
chr13	29528800	29529000	E2
chr13	29529000	29529200	E4
chr13	29529200	29529800	E3
chr13	29529800	29530000	E2
chr13	29530000	29530600	E4
chr13	29530600	29530800	E2
chr13	29530800	29531600	E3
chr13	29531600	29531800	E2
chr13	29531800	29538000	E4
chr13	29538000	29538200	E2
chr13	29538200	29538600	E3
chr13	29538600	29538800	E2
chr13	29538800	29543400	E4
chr13	29543400	29544000	E2
chr13	29544000	29548400	E4
chr13	29548400	29548600	E3
chr13	29548600	29561800	E4
chr13	29561800	29562000	E3
chr13	29562000	29565400	E4
chr13	29565400	29565800	E2
chr13	29565800	29567200	E4
chr13	29567200	29567600	E2
chr13	29567600	29568800	E4
chr13	29568800	29570600	E2
chr13	29570600	29573200	E4
chr13	29573200	29573600	E3
chr13	29573600	29574000	E2
chr13	29574000	29574400	E4
chr13	29574400	29574800	E2
chr13	29574800	29576600	E4
chr13	29576600	29576800	E2
chr13	29576800	29577200	E4
chr13	29577200	29577400	E2
chr13	29577400	29577800	E4
chr13	29577800	29579000	E2
chr13	29579000	29579800	E4
chr13	29579800	29580400	E2
chr13	29580400	29581200	E4
chr13	29581200	29583600	E2
chr13	29583600	29585600	E4
chr13	29585600	29586000	E2
chr13	29586000	29586800	E4
chr13	29586800	29587600	E2
chr13	29587600	29588600	E4
chr13	29588600	29589000	E2
chr13	29589000	29590800	E3
chr13	29590800	29591000	E2
chr13	29591000	29591400	E4
chr13	29591400	29591800	E3
chr13	29591800	29593400	E2
chr13	29593400	29594200	E4
chr13	29594200	29596600	E5
chr13	29596600	29596800	E2
chr13	29596800	29613200	E8
chr13	29613200	29624600	E10
chr13	29624600	29625400	E11
chr13	29625400	29635800	E10
chr13	29635800	29637600	E11
chr13	29637600	29647400	E10
chr13	29647400	29648000	E5
chr13	29648000	29649400	E4
chr13	29649400	29649600	E2
chr13	29649600	29653000	E10
chr13	29653000	29653400	E11
chr13	29653400	29655400	E10
chr13	29655400	29655600	E11
chr13	29655600	29655800	E10
chr13	29655800	29660600	E11
chr13	29660600	29661400	E10
chr13	29661400	29662000	E11
chr13	29662000	29663600	E10
chr13	29663600	29664000	E11
chr13	29664000	29665200	E10
chr13	29665200	29667800	E11
chr13	29667800	29670000	E10
chr13	29670000	29670400	E11
chr13	29670400	29671000	E10
chr13	29671000	29671600	E11
chr13	29671600	29673000	E10
chr13	29673000	29674000	E11
chr13	29674000	29678000	E10
chr13	29678000	29682600	E8
chr13	29682600	29683600	E10
chr13	29683600	29684000	E11
chr13	29684000	29689000	E10
chr13	29689000	29707800	E8
chr13	29707800	29708200	E1
chr13	29708200	29714000	E8
chr13	29714000	29715200	E11
chr13	29715200	29726600	E10
chr13	29726600	29727000	E11
chr13	29727000	29728000	E10
chr13	29728000	29732400	E8
chr13	29732400	29733200	E9
chr13	29733200	29733600	E7
chr13	29733600	29738200	E8
chr13	29738200	29749800	E10
chr13	29749800	29758600	E8
chr13	29758600	29759400	E2
chr13	29759400	29761800	E4
chr13	29761800	29762200	E2
chr13	29762200	29763800	E4
chr13	29763800	29764200	E2
chr13	29764200	29779800	E10
chr13	29779800	29780200	E2
chr13	29780200	29781000	E4
chr13	29781000	29781200	E3
chr13	29781200	29786000	E4
chr13	29786000	29786400	E2
chr13	29786400	29793800	E4
chr13	29793800	29794200	E2
chr13	29794200	29799000	E4
chr13	29799000	29799400	E2
chr13	29799400	29800800	E4
chr13	29800800	29802600	E2
chr13	29802600	29805800	E4
chr13	29805800	29806600	E2
chr13	29806600	29809400	E4
chr13	29809400	29809800	E2
chr13	29809800	29811000	E4
chr13	29811000	29811200	E2
chr13	29811200	29811400	E4
chr13	29811400	29811600	E2
chr13	29811600	29816400	E4
chr13	29816400	29817800	E2
chr13	29817800	29820200	E4
chr13	29820200	29820600	E2
chr13	29820600	29823800	E4
chr13	29823800	29824000	E12
chr13	29824000	29824600	E11
chr13	29824600	29828800	E10
chr13	29828800	29829600	E2
chr13	29829600	29831200	E4
chr13	29831200	29831600	E2
chr13	29831600	29832200	E4
chr13	29832200	29833200	E2
chr13	29833200	29833800	E4
chr13	29833800	29834200	E2
chr13	29834200	29835400	E4
chr13	29835400	29835800	E2
chr13	29835800	29837600	E4
chr13	29837600	29838000	E2
chr13	29838000	29839400	E4
chr13	29839400	29840000	E2
chr13	29840000	29841600	E4
chr13	29841600	29842600	E2
chr13	29842600	29846800	E4
chr13	29846800	29851000	E5
chr13	29851000	29852400	E4
chr13	29852400	29879800	E8
chr13	29879800	29894000	E10
chr13	29894000	29894600	E2
chr13	29894600	29901600	E4
chr13	29901600	29901800	E1
chr13	29901800	29902200	E2
chr13	29902200	29903200	E5
chr13	29903200	29904000	E3
chr13	29904000	29904200	E4
chr13	29904200	29904400	E3
chr13	29904400	29905800	E4
chr13	29905800	29906600	E2
chr13	29906600	29913400	E10
chr13	29913400	29914800	E11
chr13	29914800	29918400	E10
chr13	29918400	29919400	E2
chr13	29919400	29923400	E4
chr13	29923400	29924000	E2
chr13	29924000	29925000	E1
chr13	29925000	29925200	E2
chr13	29925200	29925600	E4
chr13	29925600	29926000	E2
chr13	29926000	29933800	E4
chr13	29933800	29934200	E2
chr13	29934200	29935200	E3
chr13	29935200	29936800	E5
chr13	29936800	29937200	E4
chr13	29937200	29938000	E5
chr13	29938000	29938800	E3
chr13	29938800	29939200	E4
chr13	29939200	29940200	E2
chr13	29940200	29943800	E4
chr13	29943800	29944600	E2
chr13	29944600	29945000	E4
chr13	29945000	29951400	E8
chr13	29951400	29951600	E2
chr13	29951600	29953200	E4
chr13	29953200	29953600	E2
chr13	29953600	29953800	E3
chr13	29953800	29954000	E2
chr13	29954000	29955000	E5
chr13	29955000	29955600	E2
chr13	29955600	29958200	E4
chr13	29958200	29959200	E2
chr13	29959200	29960600	E4
chr13	29960600	29961000	E2
chr13	29961000	29961400	E4
chr13	29961400	29962000	E2
chr13	29962000	29981400	E10
chr13	29981400	29981800	E11
chr13	29981800	29986600	E10
chr13	29986600	29987200	E11
chr13	29987200	29988400	E10
chr13	29988400	29990200	E11
chr13	29990200	30004000	E10
chr13	30004000	30004800	E2
chr13	30004800	30005200	E4
chr13	30005200	30005400	E2
chr13	30005400	30006200	E4
chr13	30006200	30007000	E2
chr13	30007000	30046600	E8
chr13	30046600	30048800	E2
chr13	30048800	30051600	E4
chr13	30051600	30052800	E2
chr13	30052800	30054400	E10
chr13	30054400	30055000	E11
chr13	30055000	30060400	E10
chr13	30060400	30063600	E8
chr13	30063600	30080400	E10
chr13	30080400	30080800	E11
chr13	30080800	30102800	E10
chr13	30102800	30103000	E2
chr13	30103000	30107000	E4
chr13	30107000	30107200	E3
chr13	30107200	30107400	E4
chr13	30107400	30108000	E3
chr13	30108000	30108800	E2
chr13	30108800	30112000	E4
chr13	30112000	30112400	E1
chr13	30112400	30112600	E7
chr13	30112600	30112800	E6
chr13	30112800	30113400	E1
chr13	30113400	30113600	E2
chr13	30113600	30114000	E4
chr13	30114000	30114200	E2
chr13	30114200	30115600	E5
chr13	30115600	30115800	E4
chr13	30115800	30116000	E1
chr13	30116000	30118600	E8
chr13	30118600	30120400	E2
chr13	30120400	30121000	E4
chr13	30121000	30122400	E2
chr13	30122400	30122800	E4
chr13	30122800	30123200	E2
chr13	30123200	30126800	E4
chr13	30126800	30127400	E2
chr13	30127400	30128000	E4
chr13	30128000	30129800	E2
chr13	30129800	30132400	E4
chr13	30132400	30132800	E1
chr13	30132800	30133200	E5
chr13	30133200	30133400	E3
chr13	30133400	30134200	E2
chr13	30134200	30134400	E3
chr13	30134400	30134600	E2
chr13	30134600	30135200	E3
chr13	30135200	30136000	E2
chr13	30136000	30137000	E3
chr13	30137000	30140400	E4
chr13	30140400	30141200	E2
chr13	30141200	30143600	E3
chr13	30143600	30145000	E12
chr13	30145000	30147600	E3
chr13	30147600	30148800	E5
chr13	30148800	30153600	E3
chr13	30153600	30154400	E5
chr13	30154400	30159600	E3
chr13	30159600	30159800	E2
chr13	30159800	30169200	E4
chr13	30169200	30170000	E3
chr13	30170000	30170600	E4
chr13	30170600	30171600	E2
chr13	30171600	30173200	E4
chr13	30173200	30174800	E2
chr13	30174800	30184800	E10
chr13	30184800	30185800	E11
chr13	30185800	30214400	E10
chr13	30214400	30215600	E11
chr13	30215600	30221800	E10
chr13	30221800	30223400	E11
chr13	30223400	30224000	E10
chr13	30224000	30225200	E11
chr13	30225200	30248600	E10
chr13	30248600	30249400	E11
chr13	30249400	30252400	E10
chr13	30252400	30257400	E4
chr13	30257400	30257800	E2
chr13	30257800	30259000	E4
chr13	30259000	30259800	E2
chr13	30259800	30260200	E3
chr13	30260200	30260600	E2
chr13	30260600	30264600	E10
chr13	30264600	30265200	E11
chr13	30265200	30267800	E10
chr13	30267800	30268200	E2
chr13	30268200	30269000	E4
chr13	30269000	30269400	E2
chr13	30269400	30285400	E10
chr13	30285400	30286400	E11
chr13	30286400	30301000	E10
chr13	30301000	30301200	E2
chr13	30301200	30303200	E4
chr13	30303200	30303600	E2
chr13	30303600	30304200	E4
chr13	30304200	30304600	E2
chr13	30304600	30305400	E4
chr13	30305400	30305600	E3
chr13	30305600	30306400	E4
chr13	30306400	30308200	E5
chr13	30308200	30311600	E4
chr13	30311600	30312600	E2
chr13	30312600	30313400	E4
chr13	30313400	30313800	E2
chr13	30313800	30314800	E4
chr13	30314800	30315600	E2
chr13	30315600	30316200	E4
chr13	30316200	30316400	E2
chr13	30316400	30317600	E4
chr13	30317600	30324600	E10
chr13	30324600	30325200	E4
chr13	30325200	30325800	E2
chr13	30325800	30335000	E8
chr13	30335000	30335400	E1
chr13	30335400	30336000	E2
chr13	30336000	30340000	E4
chr13	30340000	30340600	E2
chr13	30340600	30343600	E4
chr13	30343600	30344400	E2
chr13	30344400	30345000	E4
chr13	30345000	30346200	E2
chr13	30346200	30346800	E5
chr13	30346800	30347000	E3
chr13	30347000	30347200	E5
chr13	30347200	30348800	E2
chr13	30348800	30352600	E10
chr13	30352600	30353600	E11
chr13	30353600	30354600	E10
chr13	30354600	30355200	E2
chr13	30355200	30355800	E1
chr13	30355800	30356400	E2
chr13	30356400	30356800	E4
chr13	30356800	30357400	E2
chr13	30357400	30362400	E4
chr13	30362400	30362600	E2
chr13	30362600	30362800	E4
chr13	30362800	30363000	E2
chr13	30363000	30364200	E4
chr13	30364200	30366800	E2
chr13	30366800	30367400	E4
chr13	30367400	30368200	E2
chr13	30368200	30369400	E3
chr13	30369400	30370000	E2
chr13	30370000	30371200	E3
chr13	30371200	30373000	E5
chr13	30373000	30373400	E3
chr13	30373400	30374600	E5
chr13	30374600	30374800	E4
chr13	30374800	30377400	E5
chr13	30377400	30377600	E3
chr13	30377600	30378000	E2
chr13	30378000	30378800	E3
chr13	30378800	30379400	E2
chr13	30379400	30380000	E4
chr13	30380000	30380800	E2
chr13	30380800	30382400	E4
chr13	30382400	30383400	E2
chr13	30383400	30386800	E4
chr13	30386800	30387600	E2
chr13	30387600	30389000	E3
chr13	30389000	30389800	E5
chr13	30389800	30390000	E2
chr13	30390000	30390200	E3
chr13	30390200	30390600	E2
chr13	30390600	30391800	E4
chr13	30391800	30392000	E3
chr13	30392000	30393200	E2
chr13	30393200	30394400	E3
chr13	30394400	30396000	E5
chr13	30396000	30396400	E4
chr13	30396400	30396800	E2
chr13	30396800	30405600	E4
chr13	30405600	30406200	E8
chr13	30406200	30408000	E2
chr13	30408000	30409200	E5
chr13	30409200	30410200	E3
chr13	30410200	30410600	E2
chr13	30410600	30411800	E4
chr13	30411800	30415800	E2
chr13	30415800	30417000	E4
chr13	30417000	30417400	E2
chr13	30417400	30418400	E4
chr13	30418400	30418800	E2
chr13	30418800	30419200	E4
chr13	30419200	30419400	E3
chr13	30419400	30420400	E4
chr13	30420400	30420800	E2
chr13	30420800	30423000	E5
chr13	30423000	30423600	E2
chr13	30423600	30429000	E4
chr13	30429000	30429200	E8
chr13	30429200	30429600	E2
chr13	30429600	30431000	E4
chr13	30431000	30431600	E2
chr13	30431600	30441200	E10
chr13	30441200	30442200	E2
chr13	30442200	30443000	E4
chr13	30443000	30444000	E2
chr13	30444000	30444600	E5
chr13	30444600	30445000	E2
chr13	30445000	30445200	E7
chr13	30445200	30445600	E6
chr13	30445600	30446400	E5
chr13	30446400	30447000	E2
chr13	30447000	30455000	E4
chr13	30455000	30455400	E2
chr13	30455400	30455800	E4
chr13	30455800	30456200	E2
chr13	30456200	30458400	E4
chr13	30458400	30458800	E2
chr13	30458800	30462400	E4
chr13	30462400	30462800	E3
chr13	30462800	30463000	E4
chr13	30463000	30465200	E5
chr13	30465200	30465400	E4
chr13	30465400	30466600	E5
chr13	30466600	30467200	E2
chr13	30467200	30477600	E10
chr13	30477600	30477800	E2
chr13	30477800	30478200	E4
chr13	30478200	30478400	E2
chr13	30478400	30499000	E10
chr13	30499000	30499400	E2
chr13	30499400	30523800	E10
chr13	30523800	30524200	E11
chr13	30524200	30533000	E10
chr13	30533000	30533600	E4
chr13	30533600	30538400	E10
chr13	30538400	30539400	E4
chr13	30539400	30548000	E10
chr13	30548000	30548400	E11
chr13	30548400	30561400	E10
chr13	30561400	30565400	E8
chr13	30565400	30566200	E9
chr13	30566200	30567400	E8
chr13	30567400	30568800	E2
chr13	30568800	30570000	E8
chr13	30570000	30570400	E2
chr13	30570400	30571200	E4
chr13	30571200	30571600	E2
chr13	30571600	30572800	E4
chr13	30572800	30573200	E5
chr13	30573200	30576400	E4
chr13	30576400	30578200	E2
chr13	30578200	30601200	E10
chr13	30601200	30601400	E2
chr13	30601400	30607200	E4
chr13	30607200	30607600	E3
chr13	30607600	30609400	E2
chr13	30609400	30613000	E4
chr13	30613000	30613400	E2
chr13	30613400	30614600	E4
chr13	30614600	30615200	E2
chr13	30615200	30615600	E4
chr13	30615600	30616400	E5
chr13	30616400	30616600	E4
chr13	30616600	30619200	E5
chr13	30619200	30619400	E2
chr13	30619400	30619800	E4
chr13	30619800	30620000	E2
chr13	30620000	30623000	E4
chr13	30623000	30624600	E2
chr13	30624600	30625400	E4
chr13	30625400	30626400	E2
chr13	30626400	30627800	E4
chr13	30627800	30628200	E5
chr13	30628200	30628600	E3
chr13	30628600	30628800	E2
chr13	30628800	30629200	E4
chr13	30629200	30630200	E2
chr13	30630200	30631200	E4
chr13	30631200	30632200	E2
chr13	30632200	30632600	E4
chr13	30632600	30632800	E3
chr13	30632800	30633400	E4
chr13	30633400	30634400	E2
chr13	30634400	30636600	E4
chr13	30636600	30636800	E2
chr13	30636800	30637200	E3
chr13	30637200	30637400	E2
chr13	30637400	30641200	E4
chr13	30641200	30641400	E3
chr13	30641400	30648400	E4
chr13	30648400	30649000	E2
chr13	30649000	30651600	E4
chr13	30651600	30652000	E2
chr13	30652000	30654200	E4
chr13	30654200	30654600	E3
chr13	30654600	30658800	E4
chr13	30658800	30659200	E2
chr13	30659200	30659600	E4
chr13	30659600	30660600	E3
chr13	30660600	30662200	E4
chr13	30662200	30662800	E3
chr13	30662800	30663200	E5
chr13	30663200	30663800	E3
chr13	30663800	30666600	E2
chr13	30666600	30671000	E4
chr13	30671000	30672400	E2
chr13	30672400	30672800	E4
chr13	30672800	30673200	E2
chr13	30673200	30673600	E4
chr13	30673600	30674800	E5
chr13	30674800	30676200	E2
chr13	30676200	30679600	E4
chr13	30679600	30680200	E1
chr13	30680200	30681200	E4
chr13	30681200	30682600	E2
chr13	30682600	30686400	E4
chr13	30686400	30687000	E2
chr13	30687000	30689600	E4
chr13	30689600	30690000	E3
chr13	30690000	30691200	E5
chr13	30691200	30692600	E2
chr13	30692600	30694600	E4
chr13	30694600	30695000	E2
chr13	30695000	30695600	E4
chr13	30695600	30696200	E2
chr13	30696200	30696400	E3
chr13	30696400	30696800	E5
chr13	30696800	30697200	E6
chr13	30697200	30697800	E7
chr13	30697800	30701400	E2
chr13	30701400	30711200	E4
chr13	30711200	30712600	E2
chr13	30712600	30713400	E3
chr13	30713400	30714000	E5
chr13	30714000	30715600	E3
chr13	30715600	30718600	E2
chr13	30718600	30719000	E3
chr13	30719000	30720400	E2
chr13	30720400	30720800	E4
chr13	30720800	30721000	E2
chr13	30721000	30721200	E3
chr13	30721200	30722400	E2
chr13	30722400	30722800	E4
chr13	30722800	30723000	E2
chr13	30723000	30730400	E4
chr13	30730400	30730600	E2
chr13	30730600	30731000	E4
chr13	30731000	30734600	E2
chr13	30734600	30735000	E3
chr13	30735000	30741200	E5
chr13	30741200	30741600	E2
chr13	30741600	30743600	E3
chr13	30743600	30745000	E5
chr13	30745000	30746000	E3
chr13	30746000	30746600	E5
chr13	30746600	30747600	E3
chr13	30747600	30748000	E2
chr13	30748000	30748400	E3
chr13	30748400	30749200	E2
chr13	30749200	30749600	E4
chr13	30749600	30754200	E2
chr13	30754200	30754800	E4
chr13	30754800	30755000	E3
chr13	30755000	30761000	E4
chr13	30761000	30761200	E3
chr13	30761200	30765400	E4
chr13	30765400	30766200	E2
chr13	30766200	30766600	E3
chr13	30766600	30768000	E2
chr13	30768000	30772000	E4
chr13	30772000	30772200	E2
chr13	30772200	30772800	E4
chr13	30772800	30773200	E2
chr13	30773200	30774000	E3
chr13	30774000	30774800	E5
chr13	30774800	30775000	E3
chr13	30775000	30775400	E4
chr13	30775400	30775800	E2
chr13	30775800	30776600	E4
chr13	30776600	30777000	E2
chr13	30777000	30780000	E8
chr13	30780000	30781400	E10
chr13	30781400	30782200	E11
chr13	30782200	30783800	E10
chr13	30783800	30784000	E2
chr13	30784000	30784800	E4
chr13	30784800	30785400	E2
chr13	30785400	30795400	E4
chr13	30795400	30796000	E3
chr13	30796000	30796400	E5
chr13	30796400	30796600	E3
chr13	30796600	30797200	E2
chr13	30797200	30802600	E4
chr13	30802600	30803600	E5
chr13	30803600	30803800	E2
chr13	30803800	30806600	E4
chr13	30806600	30806800	E2
chr13	30806800	30807200	E4
chr13	30807200	30807800	E2
chr13	30807800	30816600	E10
chr13	30816600	30817800	E2
chr13	30817800	30829000	E8
chr13	30829000	30829400	E7
chr13	30829400	30833000	E8
chr13	30833000	30834600	E9
chr13	30834600	30839200	E8
chr13	30839200	30840200	E11
chr13	30840200	30843200	E10
chr13	30843200	30845000	E2
chr13	30845000	30846400	E3
chr13	30846400	30846800	E4
chr13	30846800	30847000	E2
chr13	30847000	30847600	E4
chr13	30847600	30848600	E2
chr13	30848600	30858600	E10
chr13	30858600	30859000	E11
chr13	30859000	30865200	E10
chr13	30865200	30865400	E2
chr13	30865400	30866000	E1
chr13	30866000	30870200	E8
chr13	30870200	30870400	E2
chr13	30870400	30871200	E7
chr13	30871200	30871600	E9
chr13	30871600	30872800	E8
chr13	30872800	30873800	E2
chr13	30873800	30883400	E8
chr13	30883400	30883600	E11
chr13	30883600	30884400	E10
chr13	30884400	30885000	E11
chr13	30885000	30903600	E8
chr13	30903600	30906000	E9
chr13	30906000	30907200	E6
chr13	30907200	30907800	E7
chr13	30907800	30908400	E9
chr13	30908400	30909000	E7
chr13	30909000	30932200	E8
chr13	30932200	30935200	E9
chr13	30935200	30935800	E11
chr13	30935800	30938400	E10
chr13	30938400	30938800	E11
chr13	30938800	30958000	E10
chr13	30958000	30958600	E11
chr13	30958600	30960200	E10
chr13	30960200	30960600	E11
chr13	30960600	30962200	E10
chr13	30962200	30962600	E11
chr13	30962600	30979400	E8
chr13	30979400	30979800	E1
chr13	30979800	30989600	E8
chr13	30989600	30990000	E11
chr13	30990000	30996000	E10
chr13	30996000	30996800	E11
chr13	30996800	31038800	E8
chr13	31038800	31040000	E2
chr13	31040000	31040600	E4
chr13	31040600	31040800	E2
chr13	31040800	31041800	E4
chr13	31041800	31042200	E2
chr13	31042200	31042800	E7
chr13	31042800	31043800	E9
chr13	31043800	31044200	E7
chr13	31044200	31044800	E1
chr13	31044800	31045000	E4
chr13	31045000	31045800	E3
chr13	31045800	31046200	E5
chr13	31046200	31046400	E3
chr13	31046400	31047400	E2
chr13	31047400	31050600	E8
chr13	31050600	31051000	E7
chr13	31051000	31053400	E8
chr13	31053400	31053800	E9
chr13	31053800	31054200	E8
chr13	31054200	31055600	E9
chr13	31055600	31059600	E8
chr13	31059600	31063400	E10
chr13	31063400	31064400	E11
chr13	31064400	31065000	E10
chr13	31065000	31074400	E8
chr13	31074400	31075000	E2
chr13	31075000	31075200	E1
chr13	31075200	31091000	E8
chr13	31091000	31091400	E2
chr13	31091400	31092800	E4
chr13	31092800	31093000	E2
chr13	31093000	31100800	E8
chr13	31100800	31101400	E9
chr13	31101400	31120800	E8
chr13	31120800	31122000	E2
chr13	31122000	31122200	E8
chr13	31122200	31122800	E9
chr13	31122800	31123400	E8
chr13	31123400	31123800	E9
chr13	31123800	31132000	E8
chr13	31132000	31158200	E10
chr13	31158200	31158400	E2
chr13	31158400	31159000	E4
chr13	31159000	31159200	E2
chr13	31159200	31159400	E4
chr13	31159400	31159600	E2
chr13	31159600	31160600	E4
chr13	31160600	31163000	E5
chr13	31163000	31170600	E4
chr13	31170600	31170800	E2
chr13	31170800	31171000	E4
chr13	31171000	31175400	E8
chr13	31175400	31177600	E10
chr13	31177600	31178400	E11
chr13	31178400	31179200	E10
chr13	31179200	31180000	E2
chr13	31180000	31188200	E10
chr13	31188200	31188800	E11
chr13	31188800	31198800	E10
chr13	31198800	31199400	E2
chr13	31199400	31201600	E5
chr13	31201600	31202000	E2
chr13	31202000	31202600	E4
chr13	31202600	31203400	E2
chr13	31203400	31204400	E4
chr13	31204400	31204800	E2
chr13	31204800	31208800	E4
chr13	31208800	31209000	E2
chr13	31209000	31210000	E3
chr13	31210000	31210400	E4
chr13	31210400	31210600	E2
chr13	31210600	31214400	E4
chr13	31214400	31214600	E2
chr13	31214600	31250400	E10
chr13	31250400	31250600	E2
chr13	31250600	31251000	E12
chr13	31251000	31251200	E11
chr13	31251200	31253000	E10
chr13	31253000	31253400	E11
chr13	31253400	31257800	E10
chr13	31257800	31258200	E11
chr13	31258200	31259400	E10
chr13	31259400	31259800	E11
chr13	31259800	31270800	E10
chr13	31270800	31271200	E11
chr13	31271200	31279000	E10
chr13	31279000	31280400	E11
chr13	31280400	31287000	E10
chr13	31287000	31287400	E11
chr13	31287400	31288200	E10
chr13	31288200	31288800	E11
chr13	31288800	31289800	E10
chr13	31289800	31290600	E11
chr13	31290600	31295000	E10
chr13	31295000	31296200	E11
chr13	31296200	31299600	E10
chr13	31299600	31300000	E11
chr13	31300000	31302200	E10
chr13	31302200	31303200	E11
chr13	31303200	31303800	E10
chr13	31303800	31304800	E11
chr13	31304800	31306600	E10
chr13	31306600	31307000	E11
chr13	31307000	31308800	E10
chr13	31308800	31311200	E11
chr13	31311200	31313200	E10
chr13	31313200	31317800	E11
chr13	31317800	31318600	E10
chr13	31318600	31319200	E11
chr13	31319200	31336200	E10
chr13	31336200	31336600	E11
chr13	31336600	31338400	E10
chr13	31338400	31341800	E11
chr13	31341800	31349800	E10
chr13	31349800	31352400	E8
chr13	31352400	31352600	E9
chr13	31352600	31352800	E11
chr13	31352800	31353800	E10
chr13	31353800	31357200	E11
chr13	31357200	31358000	E10
chr13	31358000	31358600	E11
chr13	31358600	31364200	E10
chr13	31364200	31369000	E11
chr13	31369000	31397800	E10
chr13	31397800	31398600	E11
chr13	31398600	31424000	E10
chr13	31424000	31424600	E2
chr13	31424600	31448600	E8
chr13	31448600	31491400	E10
chr13	31491400	31491800	E11
chr13	31491800	31495400	E10
chr13	31495400	31496000	E11
chr13	31496000	31500000	E10
chr13	31500000	31500600	E11
chr13	31500600	31524200	E10
chr13	31524200	31524600	E11
chr13	31524600	31583400	E10
chr13	31583400	31585600	E11
chr13	31585600	31586800	E10
chr13	31586800	31587200	E11
chr13	31587200	31608600	E10
chr13	31608600	31609600	E11
chr13	31609600	31613600	E10
chr13	31613600	31614400	E11
chr13	31614400	31628800	E10
chr13	31628800	31629200	E2
chr13	31629200	31630000	E12
chr13	31630000	31630800	E4
chr13	31630800	31631400	E2
chr13	31631400	31632600	E10
chr13	31632600	31633200	E11
chr13	31633200	31634200	E10
chr13	31634200	31634600	E11
chr13	31634600	31636600	E10
chr13	31636600	31637000	E11
chr13	31637000	31637600	E10
chr13	31637600	31638200	E11
chr13	31638200	31639200	E12
chr13	31639200	31643800	E10
chr13	31643800	31644200	E11
chr13	31644200	31684200	E10
chr13	31684200	31684400	E11
chr13	31684400	31693200	E10
chr13	31693200	31693600	E11
chr13	31693600	31694800	E10
chr13	31694800	31696000	E11
chr13	31696000	31732000	E10
chr13	31732000	31732400	E2
chr13	31732400	31733200	E4
chr13	31733200	31733400	E2
chr13	31733400	31734200	E4
chr13	31734200	31741800	E10
chr13	31741800	31742000	E8
chr13	31742000	31742600	E1
chr13	31742600	31770200	E10
chr13	31770200	31772800	E8
chr13	31772800	31773200	E4
chr13	31773200	31773800	E5
chr13	31773800	31774200	E2
chr13	31774200	31775800	E4
chr13	31775800	31776000	E2
chr13	31776000	31790200	E10
chr13	31790200	31790400	E2
chr13	31790400	31791000	E4
chr13	31791000	31791400	E2
chr13	31791400	31797800	E4
chr13	31797800	31798800	E3
chr13	31798800	31801800	E2
chr13	31801800	31802400	E4
chr13	31802400	31803000	E3
chr13	31803000	31804000	E4
chr13	31804000	31806000	E2
chr13	31806000	31806400	E4
chr13	31806400	31806600	E2
chr13	31806600	31806800	E3
chr13	31806800	31807400	E2
chr13	31807400	31808400	E3
chr13	31808400	31808600	E2
chr13	31808600	31809400	E4
chr13	31809400	31810000	E2
chr13	31810000	31811600	E12
chr13	31811600	31811800	E2
chr13	31811800	31813200	E4
chr13	31813200	31813600	E3
chr13	31813600	31814200	E4
chr13	31814200	31814800	E12
chr13	31814800	31824000	E10
chr13	31824000	31825400	E2
chr13	31825400	31825800	E4
chr13	31825800	31826000	E2
chr13	31826000	31827200	E4
chr13	31827200	31827400	E2
chr13	31827400	31828000	E4
chr13	31828000	31841600	E10
chr13	31841600	31844800	E8
chr13	31844800	31845800	E7
chr13	31845800	31846000	E2
chr13	31846000	31847000	E5
chr13	31847000	31847800	E6
chr13	31847800	31849000	E2
chr13	31849000	31852000	E4
chr13	31852000	31852200	E2
chr13	31852200	31859600	E4
chr13	31859600	31860200	E2
chr13	31860200	31864200	E4
chr13	31864200	31865800	E2
chr13	31865800	31867600	E4
chr13	31867600	31868000	E2
chr13	31868000	31869800	E4
chr13	31869800	31870800	E2
chr13	31870800	31877400	E4
chr13	31877400	31877800	E2
chr13	31877800	31880200	E4
chr13	31880200	31880800	E2
chr13	31880800	31885800	E4
chr13	31885800	31886600	E2
chr13	31886600	31890400	E4
chr13	31890400	31891000	E2
chr13	31891000	31892400	E4
chr13	31892400	31892800	E2
chr13	31892800	31895800	E4
chr13	31895800	31896000	E2
chr13	31896000	31896400	E4
chr13	31896400	31896800	E2
chr13	31896800	31897200	E4
chr13	31897200	31900400	E2
chr13	31900400	31903000	E4
chr13	31903000	31904200	E2
chr13	31904200	31905200	E4
chr13	31905200	31906400	E2
chr13	31906400	31908400	E4
chr13	31908400	31908800	E3
chr13	31908800	31909800	E4
chr13	31909800	31910000	E3
chr13	31910000	31910800	E4
chr13	31910800	31911200	E3
chr13	31911200	31911800	E2
chr13	31911800	31921400	E4
chr13	31921400	31922400	E2
chr13	31922400	31922800	E4
chr13	31922800	31923800	E2
chr13	31923800	31927200	E4
chr13	31927200	31928000	E2
chr13	31928000	31928400	E4
chr13	31928400	31928600	E5
chr13	31928600	31928800	E2
chr13	31928800	31929800	E4
chr13	31929800	31930600	E2
chr13	31930600	31931000	E3
chr13	31931000	31931600	E2
chr13	31931600	31933800	E4
chr13	31933800	31934000	E2
chr13	31934000	31934800	E3
chr13	31934800	31939800	E4
chr13	31939800	31940400	E2
chr13	31940400	31944600	E4
chr13	31944600	31945000	E2
chr13	31945000	31945400	E3
chr13	31945400	31945800	E2
chr13	31945800	31946000	E3
chr13	31946000	31947600	E4
chr13	31947600	31949400	E2
chr13	31949400	31949800	E3
chr13	31949800	31950200	E4
chr13	31950200	31951600	E3
chr13	31951600	31955600	E4
chr13	31955600	31956800	E2
chr13	31956800	31958000	E4
chr13	31958000	31958200	E12
chr13	31958200	31958400	E2
chr13	31958400	31959000	E4
chr13	31959000	31965200	E10
chr13	31965200	31966200	E4
chr13	31966200	31966400	E2
chr13	31966400	31967600	E4
chr13	31967600	31969000	E2
chr13	31969000	31982000	E10
chr13	31982000	31982800	E2
chr13	31982800	31983200	E4
chr13	31983200	31983600	E2
chr13	31983600	31987200	E4
chr13	31987200	31988400	E2
chr13	31988400	31993600	E10
chr13	31993600	31994800	E11
chr13	31994800	31999200	E10
chr13	31999200	31999600	E4
chr13	31999600	32000200	E12
chr13	32000200	32001200	E5
chr13	32001200	32001800	E1
chr13	32001800	32002000	E3
chr13	32002000	32002600	E2
chr13	32002600	32003000	E4
chr13	32003000	32015800	E10
chr13	32015800	32016200	E2
chr13	32016200	32016800	E4
chr13	32016800	32018400	E2
chr13	32018400	32022000	E4
chr13	32022000	32022200	E2
chr13	32022200	32027000	E8
chr13	32027000	32029800	E4
chr13	32029800	32030000	E2
chr13	32030000	32030800	E4
chr13	32030800	32032400	E5
chr13	32032400	32033800	E4
chr13	32033800	32034200	E5
chr13	32034200	32034400	E3
chr13	32034400	32034800	E5
chr13	32034800	32035000	E3
chr13	32035000	32035400	E2
chr13	32035400	32036000	E3
chr13	32036000	32036600	E2
chr13	32036600	32037200	E3
chr13	32037200	32037400	E4
chr13	32037400	32037600	E2
chr13	32037600	32041400	E4
chr13	32041400	32041800	E3
chr13	32041800	32042400	E4
chr13	32042400	32043400	E2
chr13	32043400	32044600	E4
chr13	32044600	32044800	E2
chr13	32044800	32045200	E4
chr13	32045200	32046000	E2
chr13	32046000	32046200	E3
chr13	32046200	32046600	E5
chr13	32046600	32047400	E4
chr13	32047400	32047600	E2
chr13	32047600	32048400	E3
chr13	32048400	32048800	E4
chr13	32048800	32049800	E2
chr13	32049800	32053600	E4
chr13	32053600	32054000	E2
chr13	32054000	32069800	E10
chr13	32069800	32070200	E11
chr13	32070200	32079200	E10
chr13	32079200	32080600	E4
chr13	32080600	32080800	E2
chr13	32080800	32081400	E4
chr13	32081400	32081600	E2
chr13	32081600	32083800	E4
chr13	32083800	32088000	E10
chr13	32088000	32089600	E4
chr13	32089600	32090200	E2
chr13	32090200	32090800	E4
chr13	32090800	32103000	E10
chr13	32103000	32105400	E11
chr13	32105400	32107000	E10
chr13	32107000	32108400	E2
chr13	32108400	32111000	E4
chr13	32111000	32112200	E2
chr13	32112200	32113600	E4
chr13	32113600	32114000	E2
chr13	32114000	32115200	E4
chr13	32115200	32115600	E3
chr13	32115600	32117400	E4
chr13	32117400	32117600	E2
chr13	32117600	32118000	E3
chr13	32118000	32119600	E4
chr13	32119600	32119800	E2
chr13	32119800	32122200	E10
chr13	32122200	32122600	E11
chr13	32122600	32124800	E10
chr13	32124800	32125600	E2
chr13	32125600	32127600	E4
chr13	32127600	32127800	E2
chr13	32127800	32128000	E4
chr13	32128000	32164400	E10
chr13	32164400	32165000	E2
chr13	32165000	32221400	E10
chr13	32221400	32224800	E4
chr13	32224800	32246600	E10
chr13	32246600	32247000	E2
chr13	32247000	32248800	E4
chr13	32248800	32249000	E3
chr13	32249000	32252800	E4
chr13	32252800	32253000	E2
chr13	32253000	32267800	E10
chr13	32267800	32268200	E1
chr13	32268200	32272400	E4
chr13	32272400	32293000	E10
chr13	32293000	32300400	E8
chr13	32300400	32300600	E7
chr13	32300600	32302000	E9
chr13	32302000	32309000	E8
chr13	32309000	32309800	E2
chr13	32309800	32310200	E5
chr13	32310200	32310600	E1
chr13	32310600	32314200	E4
chr13	32314200	32314400	E3
chr13	32314400	32316600	E5
chr13	32316600	32316800	E4
chr13	32316800	32317200	E3
chr13	32317200	32318400	E4
chr13	32318400	32318800	E2
chr13	32318800	32334200	E10
chr13	32334200	32334400	E4
chr13	32334400	32334600	E2
chr13	32334600	32335000	E4
chr13	32335000	32335200	E2
chr13	32335200	32351000	E10
chr13	32351000	32351400	E2
chr13	32351400	32390200	E10
chr13	32390200	32390800	E2
chr13	32390800	32391200	E4
chr13	32391200	32391400	E2
chr13	32391400	32407400	E10
chr13	32407400	32408000	E4
chr13	32408000	32408400	E3
chr13	32408400	32409000	E2
chr13	32409000	32409400	E4
chr13	32409400	32410400	E2
chr13	32410400	32417800	E4
chr13	32417800	32418000	E2
chr13	32418000	32418800	E12
chr13	32418800	32419800	E11
chr13	32419800	32420200	E12
chr13	32420200	32421000	E11
chr13	32421000	32422400	E10
chr13	32422400	32423000	E2
chr13	32423000	32423200	E3
chr13	32423200	32423600	E4
chr13	32423600	32424800	E2
chr13	32424800	32425200	E4
chr13	32425200	32425400	E3
chr13	32425400	32429800	E5
chr13	32429800	32430600	E3
chr13	32430600	32431000	E2
chr13	32431000	32442800	E10
chr13	32442800	32443400	E4
chr13	32443400	32443600	E2
chr13	32443600	32444200	E4
chr13	32444200	32444600	E3
chr13	32444600	32446000	E4
chr13	32446000	32447000	E2
chr13	32447000	32447400	E3
chr13	32447400	32447600	E2
chr13	32447600	32448000	E4
chr13	32448000	32448200	E2
chr13	32448200	32451600	E10
chr13	32451600	32452400	E11
chr13	32452400	32453000	E10
chr13	32453000	32453200	E12
chr13	32453200	32453800	E2
chr13	32453800	32455600	E4
chr13	32455600	32456000	E12
chr13	32456000	32457400	E11
chr13	32457400	32458000	E10
chr13	32458000	32458600	E11
chr13	32458600	32463000	E10
chr13	32463000	32463600	E11
chr13	32463600	32470200	E10
chr13	32470200	32471600	E4
chr13	32471600	32472000	E3
chr13	32472000	32472400	E4
chr13	32472400	32472800	E2
chr13	32472800	32496000	E10
chr13	32496000	32496200	E2
chr13	32496200	32496600	E4
chr13	32496600	32496800	E2
chr13	32496800	32512200	E10
chr13	32512200	32512800	E4
chr13	32512800	32513000	E2
chr13	32513000	32514800	E4
chr13	32514800	32515000	E2
chr13	32515000	32515200	E4
chr13	32515200	32515400	E2
chr13	32515400	32523200	E4
chr13	32523200	32523400	E2
chr13	32523400	32523600	E4
chr13	32523600	32523800	E2
chr13	32523800	32524800	E4
chr13	32524800	32525800	E2
chr13	32525800	32527600	E4
chr13	32527600	32528200	E2
chr13	32528200	32529600	E4
chr13	32529600	32530200	E2
chr13	32530200	32530600	E4
chr13	32530600	32530800	E3
chr13	32530800	32531400	E5
chr13	32531400	32531800	E4
chr13	32531800	32532200	E3
chr13	32532200	32532600	E4
chr13	32532600	32532800	E2
chr13	32532800	32533000	E3
chr13	32533000	32534000	E2
chr13	32534000	32535400	E4
chr13	32535400	32535600	E2
chr13	32535600	32535800	E3
chr13	32535800	32536000	E2
chr13	32536000	32537400	E4
chr13	32537400	32539600	E5
chr13	32539600	32540000	E2
chr13	32540000	32541600	E4
chr13	32541600	32547000	E10
chr13	32547000	32548600	E4
chr13	32548600	32548800	E2
chr13	32548800	32549400	E4
chr13	32549400	32549600	E2
chr13	32549600	32560400	E10
chr13	32560400	32562800	E11
chr13	32562800	32576200	E10
chr13	32576200	32579000	E11
chr13	32579000	32585400	E10
chr13	32585400	32588200	E5
chr13	32588200	32590200	E4
chr13	32590200	32590800	E2
chr13	32590800	32591200	E4
chr13	32591200	32591400	E2
chr13	32591400	32591800	E4
chr13	32591800	32592800	E2
chr13	32592800	32593200	E4
chr13	32593200	32594000	E2
chr13	32594000	32597000	E4
chr13	32597000	32597800	E2
chr13	32597800	32598200	E4
chr13	32598200	32598400	E12
chr13	32598400	32599000	E11
chr13	32599000	32599600	E10
chr13	32599600	32601000	E2
chr13	32601000	32602200	E4
chr13	32602200	32602800	E12
chr13	32602800	32604400	E4
chr13	32604400	32604600	E12
chr13	32604600	32605400	E10
chr13	32605400	32607200	E11
chr13	32607200	32608200	E12
chr13	32608200	32608600	E4
chr13	32608600	32609000	E2
chr13	32609000	32609400	E4
chr13	32609400	32609800	E2
chr13	32609800	32611600	E4
chr13	32611600	32612800	E2
chr13	32612800	32614400	E4
chr13	32614400	32614600	E12
chr13	32614600	32616000	E10
chr13	32616000	32616400	E11
chr13	32616400	32617800	E10
chr13	32617800	32618000	E2
chr13	32618000	32618200	E12
chr13	32618200	32619800	E4
chr13	32619800	32620600	E12
chr13	32620600	32621600	E11
chr13	32621600	32622800	E10
chr13	32622800	32623800	E11
chr13	32623800	32624000	E12
chr13	32624000	32625200	E4
chr13	32625200	32625400	E2
chr13	32625400	32625800	E4
chr13	32625800	32626400	E2
chr13	32626400	32628200	E4
chr13	32628200	32628600	E2
chr13	32628600	32632600	E4
chr13	32632600	32633000	E2
chr13	32633000	32634600	E4
chr13	32634600	32635000	E2
chr13	32635000	32637800	E4
chr13	32637800	32639000	E2
chr13	32639000	32645000	E4
chr13	32645000	32645400	E2
chr13	32645400	32645800	E4
chr13	32645800	32646200	E3
chr13	32646200	32646400	E2
chr13	32646400	32647200	E4
chr13	32647200	32648400	E2
chr13	32648400	32650600	E4
chr13	32650600	32651000	E2
chr13	32651000	32656600	E4
chr13	32656600	32657000	E2
chr13	32657000	32660200	E4
chr13	32660200	32660400	E2
chr13	32660400	32711000	E10
chr13	32711000	32711400	E11
chr13	32711400	32711600	E12
chr13	32711600	32713800	E10
chr13	32713800	32717400	E11
chr13	32717400	32719200	E10
chr13	32719200	32720200	E2
chr13	32720200	32721000	E10
chr13	32721000	32722400	E11
chr13	32722400	32722800	E10
chr13	32722800	32723000	E2
chr13	32723000	32726600	E4
chr13	32726600	32726800	E2
chr13	32726800	32737200	E10
chr13	32737200	32737600	E5
chr13	32737600	32783000	E10
chr13	32783000	32783200	E4
chr13	32783200	32783400	E2
chr13	32783400	32791200	E4
chr13	32791200	32791600	E2
chr13	32791600	32791800	E3
chr13	32791800	32792400	E5
chr13	32792400	32792800	E3
chr13	32792800	32793600	E4
chr13	32793600	32810800	E10
chr13	32810800	32811400	E2
chr13	32811400	32811800	E5
chr13	32811800	32812200	E2
chr13	32812200	32814800	E10
chr13	32814800	32815400	E11
chr13	32815400	32834800	E10
chr13	32834800	32835200	E11
chr13	32835200	32836800	E10
chr13	32836800	32838600	E8
chr13	32838600	32839800	E2
chr13	32839800	32857200	E10
chr13	32857200	32858400	E11
chr13	32858400	32859200	E10
chr13	32859200	32859400	E11
chr13	32859400	32859600	E10
chr13	32859600	32860200	E11
chr13	32860200	32860800	E10
chr13	32860800	32862200	E11
chr13	32862200	32862800	E10
chr13	32862800	32863400	E11
chr13	32863400	32869000	E10
chr13	32869000	32870200	E11
chr13	32870200	32887200	E10
chr13	32887200	32888200	E11
chr13	32888200	32889600	E10
chr13	32889600	32890000	E11
chr13	32890000	32895200	E10
chr13	32895200	32895800	E11
chr13	32895800	32905000	E10
chr13	32905000	32905200	E2
chr13	32905200	32905800	E4
chr13	32905800	32906200	E2
chr13	32906200	32938200	E10
chr13	32938200	32939200	E11
chr13	32939200	32963400	E10
chr13	32963400	32963800	E11
chr13	32963800	32969600	E10
chr13	32969600	32970000	E2
chr13	32970000	32986400	E10
chr13	32986400	32986800	E11
chr13	32986800	32988600	E10
chr13	32988600	32989600	E2
chr13	32989600	33004400	E10
chr13	33004400	33004800	E2
chr13	33004800	33008200	E10
chr13	33008200	33008800	E11
chr13	33008800	33011400	E10
chr13	33011400	33013600	E8
chr13	33013600	33015000	E9
chr13	33015000	33015200	E7
chr13	33015200	33017800	E6
chr13	33017800	33018000	E9
chr13	33018000	33020800	E8
chr13	33020800	33021000	E9
chr13	33021000	33032400	E8
chr13	33032400	33032800	E2
chr13	33032800	33033200	E4
chr13	33033200	33033800	E5
chr13	33033800	33034200	E4
chr13	33034200	33034800	E2
chr13	33034800	33036200	E4
chr13	33036200	33036600	E2
chr13	33036600	33039800	E4
chr13	33039800	33040000	E2
chr13	33040000	33092600	E10
chr13	33092600	33093400	E11
chr13	33093400	33105000	E10
chr13	33105000	33105600	E2
chr13	33105600	33106000	E3
chr13	33106000	33106800	E2
chr13	33106800	33108600	E4
chr13	33108600	33108800	E2
chr13	33108800	33109200	E4
chr13	33109200	33110400	E2
chr13	33110400	33111000	E3
chr13	33111000	33111600	E4
chr13	33111600	33112000	E2
chr13	33112000	33121800	E10
chr13	33121800	33122200	E4
chr13	33122200	33123200	E2
chr13	33123200	33123600	E4
chr13	33123600	33124400	E2
chr13	33124400	33124800	E4
chr13	33124800	33127800	E8
chr13	33127800	33135800	E10
chr13	33135800	33136000	E11
chr13	33136000	33136400	E10
chr13	33136400	33137000	E11
chr13	33137000	33146000	E10
chr13	33146000	33146400	E11
chr13	33146400	33161400	E10
chr13	33161400	33163600	E11
chr13	33163600	33186800	E10
chr13	33186800	33187400	E2
chr13	33187400	33202600	E10
chr13	33202600	33202800	E2
chr13	33202800	33204000	E4
chr13	33204000	33204200	E2
chr13	33204200	33207400	E4
chr13	33207400	33208200	E2
chr13	33208200	33224000	E10
chr13	33224000	33224600	E11
chr13	33224600	33228400	E10
chr13	33228400	33229000	E4
chr13	33229000	33229200	E2
chr13	33229200	33232800	E10
chr13	33232800	33234000	E11
chr13	33234000	33241600	E10
chr13	33241600	33242600	E11
chr13	33242600	33262800	E10
chr13	33262800	33263200	E2
chr13	33263200	33283200	E10
chr13	33283200	33284800	E8
chr13	33284800	33285000	E9
chr13	33285000	33286200	E6
chr13	33286200	33297400	E8
chr13	33297400	33306600	E10
chr13	33306600	33307200	E11
chr13	33307200	33307400	E10
chr13	33307400	33307600	E11
chr13	33307600	33340200	E10
chr13	33340200	33340400	E2
chr13	33340400	33341200	E4
chr13	33341200	33342200	E2
chr13	33342200	33348800	E8
chr13	33348800	33349400	E9
chr13	33349400	33349600	E7
chr13	33349600	33351000	E6
chr13	33351000	33352600	E4
chr13	33352600	33352800	E2
chr13	33352800	33354000	E3
chr13	33354000	33354600	E2
chr13	33354600	33355200	E4
chr13	33355200	33355600	E3
chr13	33355600	33355800	E2
chr13	33355800	33356200	E4
chr13	33356200	33356600	E2
chr13	33356600	33362800	E10
chr13	33362800	33363400	E2
chr13	33363400	33368000	E4
chr13	33368000	33368400	E2
chr13	33368400	33375000	E10
chr13	33375000	33375600	E11
chr13	33375600	33418000	E10
chr13	33418000	33418800	E11
chr13	33418800	33423400	E10
chr13	33423400	33423800	E11
chr13	33423800	33460000	E10
chr13	33460000	33460600	E11
chr13	33460600	33462400	E10
chr13	33462400	33462800	E11
chr13	33462800	33470000	E10
chr13	33470000	33470400	E11
chr13	33470400	33473600	E10
chr13	33473600	33474000	E11
chr13	33474000	33475600	E10
chr13	33475600	33476000	E11
chr13	33476000	33476800	E10
chr13	33476800	33478800	E11
chr13	33478800	33484400	E10
chr13	33484400	33484800	E11
chr13	33484800	33499800	E10
chr13	33499800	33500200	E11
chr13	33500200	33509400	E10
chr13	33509400	33510200	E2
chr13	33510200	33531000	E10
chr13	33531000	33531200	E11
chr13	33531200	33534800	E10
chr13	33534800	33535000	E4
chr13	33535000	33535200	E2
chr13	33535200	33540800	E4
chr13	33540800	33541000	E3
chr13	33541000	33541400	E2
chr13	33541400	33541600	E3
chr13	33541600	33544000	E5
chr13	33544000	33544200	E2
chr13	33544200	33544400	E3
chr13	33544400	33544800	E2
chr13	33544800	33545800	E3
chr13	33545800	33546800	E4
chr13	33546800	33602200	E10
chr13	33602200	33602800	E11
chr13	33602800	33610400	E10
chr13	33610400	33611400	E5
chr13	33611400	33612800	E2
chr13	33612800	33643600	E10
chr13	33643600	33643800	E2
chr13	33643800	33644400	E4
chr13	33644400	33644600	E2
chr13	33644600	33645000	E4
chr13	33645000	33645400	E2
chr13	33645400	33661600	E10
chr13	33661600	33662200	E11
chr13	33662200	33676200	E10
chr13	33676200	33677000	E2
chr13	33677000	33678600	E4
chr13	33678600	33679000	E2
chr13	33679000	33679800	E5
chr13	33679800	33680200	E4
chr13	33680200	33680400	E2
chr13	33680400	33681800	E10
chr13	33681800	33683000	E11
chr13	33683000	33691600	E10
chr13	33691600	33692400	E11
chr13	33692400	33707200	E10
chr13	33707200	33707800	E11
chr13	33707800	33718400	E10
chr13	33718400	33718600	E2
chr13	33718600	33723400	E4
chr13	33723400	33724200	E2
chr13	33724200	33727800	E8
chr13	33727800	33728200	E2
chr13	33728200	33729000	E3
chr13	33729000	33729400	E2
chr13	33729400	33731400	E3
chr13	33731400	33732400	E2
chr13	33732400	33733800	E4
chr13	33733800	33734000	E2
chr13	33734000	33736600	E10
chr13	33736600	33737200	E11
chr13	33737200	33739400	E8
chr13	33739400	33739600	E2
chr13	33739600	33742400	E4
chr13	33742400	33742600	E2
chr13	33742600	33743000	E4
chr13	33743000	33743400	E2
chr13	33743400	33743800	E3
chr13	33743800	33744400	E5
chr13	33744400	33745000	E3
chr13	33745000	33746400	E2
chr13	33746400	33748000	E10
chr13	33748000	33748600	E11
chr13	33748600	33748800	E10
chr13	33748800	33755800	E8
chr13	33755800	33756000	E2
chr13	33756000	33757000	E4
chr13	33757000	33757200	E2
chr13	33757200	33780800	E10
chr13	33780800	33781200	E11
chr13	33781200	33786400	E10
chr13	33786400	33786600	E2
chr13	33786600	33787800	E5
chr13	33787800	33788600	E4
chr13	33788600	33796600	E10
chr13	33796600	33797000	E4
chr13	33797000	33797600	E2
chr13	33797600	33797800	E5
chr13	33797800	33798400	E4
chr13	33798400	33799000	E2
chr13	33799000	33800000	E4
chr13	33800000	33800200	E2
chr13	33800200	33817600	E10
chr13	33817600	33819200	E5
chr13	33819200	33819400	E2
chr13	33819400	33886200	E10
chr13	33886200	33886600	E11
chr13	33886600	33888800	E10
chr13	33888800	33889200	E11
chr13	33889200	33892600	E10
chr13	33892600	33893400	E11
chr13	33893400	33894000	E10
chr13	33894000	33894800	E11
chr13	33894800	33948200	E10
chr13	33948200	33948600	E11
chr13	33948600	33984600	E10
chr13	33984600	33986400	E11
chr13	33986400	33988200	E10
chr13	33988200	33988800	E11
chr13	33988800	33996400	E10
chr13	33996400	33996800	E11
chr13	33996800	34011600	E10
chr13	34011600	34012200	E11
chr13	34012200	34025400	E10
chr13	34025400	34026800	E11
chr13	34026800	34028200	E10
chr13	34028200	34029600	E11
chr13	34029600	34042600	E10
chr13	34042600	34043600	E11
chr13	34043600	34054000	E10
chr13	34054000	34055600	E11
chr13	34055600	34083600	E10
chr13	34083600	34084400	E11
chr13	34084400	34087800	E10
chr13	34087800	34088600	E11
chr13	34088600	34089400	E10
chr13	34089400	34090000	E11
chr13	34090000	34090200	E10
chr13	34090200	34090400	E11
chr13	34090400	34104000	E10
chr13	34104000	34104400	E11
chr13	34104400	34105000	E10
chr13	34105000	34105600	E11
chr13	34105600	34106400	E10
chr13	34106400	34107000	E11
chr13	34107000	34109400	E10
chr13	34109400	34109800	E11
chr13	34109800	34112600	E10
chr13	34112600	34113000	E11
chr13	34113000	34114400	E10
chr13	34114400	34115000	E11
chr13	34115000	34123200	E10
chr13	34123200	34123600	E11
chr13	34123600	34136000	E10
chr13	34136000	34136400	E11
chr13	34136400	34138600	E10
chr13	34138600	34139400	E11
chr13	34139400	34156600	E10
chr13	34156600	34157000	E8
chr13	34157000	34157400	E2
chr13	34157400	34186600	E10
chr13	34186600	34187000	E11
chr13	34187000	34189200	E10
chr13	34189200	34189600	E11
chr13	34189600	34225000	E10
chr13	34225000	34225800	E11
chr13	34225800	34228200	E10
chr13	34228200	34228600	E11
chr13	34228600	34231200	E10
chr13	34231200	34231600	E11
chr13	34231600	34235600	E10
chr13	34235600	34236600	E11
chr13	34236600	34241800	E10
chr13	34241800	34242400	E11
chr13	34242400	34254600	E10
chr13	34254600	34255600	E11
chr13	34255600	34256000	E10
chr13	34256000	34256400	E2
chr13	34256400	34257600	E4
chr13	34257600	34259000	E2
chr13	34259000	34261000	E10
chr13	34261000	34261400	E11
chr13	34261400	34266800	E10
chr13	34266800	34267400	E11
chr13	34267400	34279600	E10
chr13	34279600	34280000	E11
chr13	34280000	34301400	E10
chr13	34301400	34301600	E11
chr13	34301600	34301800	E10
chr13	34301800	34303600	E11
chr13	34303600	34314600	E10
chr13	34314600	34315000	E11
chr13	34315000	34328400	E10
chr13	34328400	34328800	E11
chr13	34328800	34329600	E10
chr13	34329600	34331000	E11
chr13	34331000	34332600	E10
chr13	34332600	34336000	E11
chr13	34336000	34336600	E10
chr13	34336600	34337000	E11
chr13	34337000	34348400	E10
chr13	34348400	34349600	E11
chr13	34349600	34350200	E10
chr13	34350200	34350800	E11
chr13	34350800	34351200	E10
chr13	34351200	34351400	E11
chr13	34351400	34355400	E10
chr13	34355400	34358400	E11
chr13	34358400	34360400	E10
chr13	34360400	34360600	E11
chr13	34360600	34361000	E10
chr13	34361000	34361600	E11
chr13	34361600	34366400	E10
chr13	34366400	34366800	E11
chr13	34366800	34367800	E10
chr13	34367800	34369000	E11
chr13	34369000	34386000	E10
chr13	34386000	34386400	E11
chr13	34386400	34390400	E10
chr13	34390400	34391000	E11
chr13	34391000	34391600	E10
chr13	34391600	34392200	E11
chr13	34392200	34393000	E10
chr13	34393000	34393400	E11
chr13	34393400	34395000	E10
chr13	34395000	34395600	E11
chr13	34395600	34406600	E10
chr13	34406600	34409400	E11
chr13	34409400	34413000	E10
chr13	34413000	34413800	E11
chr13	34413800	34414400	E10
chr13	34414400	34417400	E11
chr13	34417400	34419200	E10
chr13	34419200	34421000	E11
chr13	34421000	34422600	E10
chr13	34422600	34424000	E11
chr13	34424000	34454200	E10
chr13	34454200	34455400	E11
chr13	34455400	34461400	E10
chr13	34461400	34461800	E11
chr13	34461800	34462800	E10
chr13	34462800	34464000	E11
chr13	34464000	34464800	E10
chr13	34464800	34465200	E11
chr13	34465200	34475200	E10
chr13	34475200	34475600	E11
chr13	34475600	34483400	E10
chr13	34483400	34483800	E11
chr13	34483800	34485800	E10
chr13	34485800	34489200	E11
chr13	34489200	34489600	E10
chr13	34489600	34489800	E11
chr13	34489800	34494000	E10
chr13	34494000	34494600	E11
chr13	34494600	34498800	E10
chr13	34498800	34499200	E11
chr13	34499200	34499800	E10
chr13	34499800	34500200	E11
chr13	34500200	34508000	E10
chr13	34508000	34508400	E11
chr13	34508400	34510800	E10
chr13	34510800	34511000	E11
chr13	34511000	34511200	E10
chr13	34511200	34511800	E11
chr13	34511800	34514400	E10
chr13	34514400	34515800	E11
chr13	34515800	34518800	E10
chr13	34518800	34519400	E11
chr13	34519400	34520600	E10
chr13	34520600	34521200	E11
chr13	34521200	34521400	E10
chr13	34521400	34521600	E11
chr13	34521600	34525400	E10
chr13	34525400	34525800	E11
chr13	34525800	34526600	E10
chr13	34526600	34527000	E11
chr13	34527000	34529200	E10
chr13	34529200	34532400	E11
chr13	34532400	34537000	E10
chr13	34537000	34537400	E11
chr13	34537400	34539800	E10
chr13	34539800	34541600	E11
chr13	34541600	34546800	E10
chr13	34546800	34547600	E11
chr13	34547600	34551600	E10
chr13	34551600	34552600	E11
chr13	34552600	34552800	E10
chr13	34552800	34553000	E11
chr13	34553000	34555400	E10
chr13	34555400	34555800	E11
chr13	34555800	34573800	E10
chr13	34573800	34574600	E11
chr13	34574600	34577400	E10
chr13	34577400	34577800	E11
chr13	34577800	34585400	E10
chr13	34585400	34587000	E11
chr13	34587000	34588000	E10
chr13	34588000	34588800	E11
chr13	34588800	34589600	E10
chr13	34589600	34590800	E11
chr13	34590800	34594600	E10
chr13	34594600	34595600	E11
chr13	34595600	34600000	E10
chr13	34600000	34601400	E11
chr13	34601400	34601600	E10
chr13	34601600	34601800	E11
chr13	34601800	34605000	E10
chr13	34605000	34606000	E11
chr13	34606000	34606800	E10
chr13	34606800	34607000	E11
chr13	34607000	34607200	E10
chr13	34607200	34607800	E11
chr13	34607800	34608600	E10
chr13	34608600	34609000	E11
chr13	34609000	34610400	E10
chr13	34610400	34610800	E11
chr13	34610800	34612400	E10
chr13	34612400	34613600	E11
chr13	34613600	34623200	E10
chr13	34623200	34623800	E11
chr13	34623800	34624600	E10
chr13	34624600	34625000	E11
chr13	34625000	34633600	E10
chr13	34633600	34634400	E11
chr13	34634400	34640600	E10
chr13	34640600	34642000	E11
chr13	34642000	34643400	E10
chr13	34643400	34643800	E11
chr13	34643800	34650200	E10
chr13	34650200	34650600	E11
chr13	34650600	34651200	E10
chr13	34651200	34654200	E11
chr13	34654200	34659600	E10
chr13	34659600	34660000	E11
chr13	34660000	34666400	E10
chr13	34666400	34666600	E11
chr13	34666600	34687400	E10
chr13	34687400	34688600	E11
chr13	34688600	34689600	E10
chr13	34689600	34690400	E11
chr13	34690400	34695200	E10
chr13	34695200	34695800	E11
chr13	34695800	34696800	E10
chr13	34696800	34697400	E11
chr13	34697400	34704600	E10
chr13	34704600	34705000	E11
chr13	34705000	34705600	E10
chr13	34705600	34706400	E11
chr13	34706400	34707200	E10
chr13	34707200	34707800	E11
chr13	34707800	34714200	E10
chr13	34714200	34714600	E11
chr13	34714600	34734600	E10
chr13	34734600	34735200	E11
chr13	34735200	34746800	E10
chr13	34746800	34748600	E11
chr13	34748600	34752400	E10
chr13	34752400	34753800	E11
chr13	34753800	34757800	E10
chr13	34757800	34758200	E11
chr13	34758200	34764000	E10
chr13	34764000	34764600	E11
chr13	34764600	34768800	E10
chr13	34768800	34769200	E11
chr13	34769200	34769800	E10
chr13	34769800	34770200	E11
chr13	34770200	34777600	E10
chr13	34777600	34778000	E11
chr13	34778000	34782400	E10
chr13	34782400	34783200	E11
chr13	34783200	34786600	E10
chr13	34786600	34787200	E11
chr13	34787200	34788800	E10
chr13	34788800	34793800	E11
chr13	34793800	34795800	E10
chr13	34795800	34796600	E11
chr13	34796600	34799200	E10
chr13	34799200	34801400	E11
chr13	34801400	34802000	E10
chr13	34802000	34803400	E11
chr13	34803400	34803600	E10
chr13	34803600	34803800	E11
chr13	34803800	34818400	E10
chr13	34818400	34819000	E11
chr13	34819000	34820600	E10
chr13	34820600	34821200	E11
chr13	34821200	34825800	E10
chr13	34825800	34826200	E11
chr13	34826200	34855000	E10
chr13	34855000	34855400	E11
chr13	34855400	34858400	E10
chr13	34858400	34858800	E11
chr13	34858800	34875600	E10
chr13	34875600	34876000	E11
chr13	34876000	34885000	E10
chr13	34885000	34885600	E11
chr13	34885600	34905800	E10
chr13	34905800	34906000	E11
chr13	34906000	34906200	E10
chr13	34906200	34906800	E11
chr13	34906800	34928800	E10
chr13	34928800	34929000	E11
chr13	34929000	34939600	E10
chr13	34939600	34941400	E8
chr13	34941400	34941600	E7
chr13	34941600	34943800	E6
chr13	34943800	34944200	E9
chr13	34944200	34946000	E8
chr13	34946000	34972600	E10
chr13	34972600	34974400	E11
chr13	34974400	34977000	E10
chr13	34977000	34977600	E11
chr13	34977600	34982400	E10
chr13	34982400	34982600	E11
chr13	34982600	34982800	E10
chr13	34982800	34983400	E11
chr13	34983400	34987000	E10
chr13	34987000	34988800	E11
chr13	34988800	34989400	E10
chr13	34989400	34991600	E11
chr13	34991600	34992400	E10
chr13	34992400	34993000	E11
chr13	34993000	34993800	E10
chr13	34993800	34994200	E11
chr13	34994200	34998000	E10
chr13	34998000	34998800	E11
chr13	34998800	35009600	E10
chr13	35009600	35010200	E11
chr13	35010200	35010400	E10
chr13	35010400	35010600	E11
chr13	35010600	35020400	E10
chr13	35020400	35020800	E11
chr13	35020800	35023800	E10
chr13	35023800	35024600	E11
chr13	35024600	35037600	E10
chr13	35037600	35039200	E11
chr13	35039200	35066000	E10
chr13	35066000	35066400	E11
chr13	35066400	35082000	E10
chr13	35082000	35082600	E11
chr13	35082600	35083200	E10
chr13	35083200	35083600	E11
chr13	35083600	35140000	E10
chr13	35140000	35140400	E2
chr13	35140400	35144400	E4
chr13	35144400	35144800	E2
chr13	35144800	35146200	E10
chr13	35146200	35147000	E11
chr13	35147000	35246400	E10
chr13	35246400	35247800	E11
chr13	35247800	35248800	E10
chr13	35248800	35249200	E11
chr13	35249200	35251200	E10
chr13	35251200	35253000	E11
chr13	35253000	35255200	E10
chr13	35255200	35257200	E11
chr13	35257200	35270400	E10
chr13	35270400	35271400	E11
chr13	35271400	35321200	E10
chr13	35321200	35323200	E11
chr13	35323200	35371800	E10
chr13	35371800	35373600	E11
chr13	35373600	35422200	E10
chr13	35422200	35423000	E11
chr13	35423000	35424400	E10
chr13	35424400	35424800	E11
chr13	35424800	35426200	E10
chr13	35426200	35429200	E11
chr13	35429200	35468800	E10
chr13	35468800	35470400	E8
chr13	35470400	35470600	E9
chr13	35470600	35471400	E6
chr13	35471400	35472400	E9
chr13	35472400	35472600	E7
chr13	35472600	35472800	E9
chr13	35472800	35474600	E8
chr13	35474600	35475000	E9
chr13	35475000	35476800	E6
chr13	35476800	35477000	E7
chr13	35477000	35478200	E9
chr13	35478200	35479000	E7
chr13	35479000	35479400	E9
chr13	35479400	35481200	E8
chr13	35481200	35496200	E10
chr13	35496200	35496800	E2
chr13	35496800	35509000	E10
chr13	35509000	35509600	E11
chr13	35509600	35526600	E10
chr13	35526600	35527400	E11
chr13	35527400	35673000	E10
chr13	35673000	35674200	E11
chr13	35674200	35676800	E10
chr13	35676800	35677600	E11
chr13	35677600	35678200	E10
chr13	35678200	35679000	E11
chr13	35679000	35681000	E10
chr13	35681000	35682200	E11
chr13	35682200	35682400	E10
chr13	35682400	35682600	E11
chr13	35682600	35684400	E10
chr13	35684400	35686400	E11
chr13	35686400	35694200	E10
chr13	35694200	35694600	E11
chr13	35694600	35695400	E10
chr13	35695400	35697600	E11
chr13	35697600	35697800	E10
chr13	35697800	35698000	E11
chr13	35698000	35705000	E10
chr13	35705000	35708600	E11
chr13	35708600	35708800	E10
chr13	35708800	35709000	E11
chr13	35709000	35711400	E10
chr13	35711400	35712400	E11
chr13	35712400	35720800	E10
chr13	35720800	35721200	E1
chr13	35721200	35723000	E8
chr13	35723000	35739800	E10
chr13	35739800	35741400	E11
chr13	35741400	35747400	E10
chr13	35747400	35747800	E11
chr13	35747800	35759600	E10
chr13	35759600	35761600	E11
chr13	35761600	35762600	E10
chr13	35762600	35763000	E11
chr13	35763000	35833200	E10
chr13	35833200	35833600	E11
chr13	35833600	35834600	E10
chr13	35834600	35835200	E11
chr13	35835200	35837400	E10
chr13	35837400	35837800	E11
chr13	35837800	35854000	E10
chr13	35854000	35854600	E11
chr13	35854600	35861000	E10
chr13	35861000	35861800	E11
chr13	35861800	35882800	E10
chr13	35882800	35883600	E11
chr13	35883600	35883800	E10
chr13	35883800	35884000	E11
chr13	35884000	35894200	E10
chr13	35894200	35894600	E11
chr13	35894600	35896800	E10
chr13	35896800	35897400	E11
chr13	35897400	35911200	E10
chr13	35911200	35913200	E11
chr13	35913200	35920600	E10
chr13	35920600	35921000	E11
chr13	35921000	35928000	E10
chr13	35928000	35928400	E11
chr13	35928400	35932400	E10
chr13	35932400	35935000	E11
chr13	35935000	35935200	E10
chr13	35935200	35935400	E11
chr13	35935400	35936600	E10
chr13	35936600	35937600	E11
chr13	35937600	35938200	E10
chr13	35938200	35939600	E11
chr13	35939600	35942200	E10
chr13	35942200	35942600	E11
chr13	35942600	35943200	E10
chr13	35943200	35945600	E11
chr13	35945600	35966600	E10
chr13	35966600	35968600	E11
chr13	35968600	35972600	E10
chr13	35972600	35972800	E11
chr13	35972800	35973000	E10
chr13	35973000	35974200	E11
chr13	35974200	35974400	E10
chr13	35974400	35974600	E11
chr13	35974600	36005600	E10
chr13	36005600	36006000	E11
chr13	36006000	36010000	E10
chr13	36010000	36010600	E11
chr13	36010600	36011600	E10
chr13	36011600	36011800	E11
chr13	36011800	36012000	E10
chr13	36012000	36014200	E11
chr13	36014200	36019800	E10
chr13	36019800	36020200	E11
chr13	36020200	36031800	E10
chr13	36031800	36032800	E11
chr13	36032800	36064200	E10
chr13	36064200	36064600	E11
chr13	36064600	36090400	E10
chr13	36090400	36090800	E11
chr13	36090800	36128400	E10
chr13	36128400	36130000	E8
chr13	36130000	36132400	E9
chr13	36132400	36133800	E8
chr13	36133800	36151600	E10
chr13	36151600	36152200	E11
chr13	36152200	36153800	E10
chr13	36153800	36155200	E11
chr13	36155200	36182600	E10
chr13	36182600	36183200	E11
chr13	36183200	36184600	E10
chr13	36184600	36185000	E11
chr13	36185000	36187800	E10
chr13	36187800	36188200	E11
chr13	36188200	36211800	E10
chr13	36211800	36218000	E11
chr13	36218000	36225000	E10
chr13	36225000	36225600	E11
chr13	36225600	36232200	E10
chr13	36232200	36232600	E11
chr13	36232600	36242800	E10
chr13	36242800	36243400	E11
chr13	36243400	36245200	E10
chr13	36245200	36245600	E11
chr13	36245600	36256800	E10
chr13	36256800	36257000	E11
chr13	36257000	36257400	E10
chr13	36257400	36257600	E11
chr13	36257600	36258200	E10
chr13	36258200	36260000	E11
chr13	36260000	36288000	E10
chr13	36288000	36288400	E11
chr13	36288400	36297200	E10
chr13	36297200	36297800	E5
chr13	36297800	36298400	E6
chr13	36298400	36298800	E7
chr13	36298800	36299600	E9
chr13	36299600	36301400	E8
chr13	36301400	36318400	E10
chr13	36318400	36318600	E4
chr13	36318600	36318800	E2
chr13	36318800	36319800	E4
chr13	36319800	36320800	E3
chr13	36320800	36322400	E4
chr13	36322400	36331200	E10
chr13	36331200	36332200	E4
chr13	36332200	36332400	E2
chr13	36332400	36337200	E4
chr13	36337200	36337600	E2
chr13	36337600	36340000	E4
chr13	36340000	36340400	E2
chr13	36340400	36341800	E4
chr13	36341800	36342200	E2
chr13	36342200	36342600	E4
chr13	36342600	36342800	E3
chr13	36342800	36343800	E4
chr13	36343800	36344200	E2
chr13	36344200	36345000	E4
chr13	36345000	36347000	E5
chr13	36347000	36347600	E3
chr13	36347600	36348000	E4
chr13	36348000	36348200	E2
chr13	36348200	36405000	E10
chr13	36405000	36405600	E2
chr13	36405600	36417800	E10
chr13	36417800	36420400	E8
chr13	36420400	36420800	E1
chr13	36420800	36421400	E2
chr13	36421400	36429600	E10
chr13	36429600	36429800	E11
chr13	36429800	36430400	E9
chr13	36430400	36431000	E6
chr13	36431000	36431200	E7
chr13	36431200	36433200	E6
chr13	36433200	36434200	E9
chr13	36434200	36436000	E8
chr13	36436000	36450800	E10
chr13	36450800	36451000	E2
chr13	36451000	36451400	E4
chr13	36451400	36451800	E2
chr13	36451800	36472200	E10
chr13	36472200	36472600	E11
chr13	36472600	36473200	E10
chr13	36473200	36474400	E11
chr13	36474400	36476000	E10
chr13	36476000	36476800	E11
chr13	36476800	36479000	E10
chr13	36479000	36479400	E11
chr13	36479400	36486200	E10
chr13	36486200	36486800	E11
chr13	36486800	36503800	E10
chr13	36503800	36504800	E11
chr13	36504800	36525400	E10
chr13	36525400	36527800	E11
chr13	36527800	36531200	E10
chr13	36531200	36531800	E2
chr13	36531800	36539200	E10
chr13	36539200	36540000	E11
chr13	36540000	36545200	E10
chr13	36545200	36545600	E11
chr13	36545600	36600000	E10
chr13	36600000	36600400	E11
chr13	36600400	36669800	E10
chr13	36669800	36670400	E11
chr13	36670400	36672000	E8
chr13	36672000	36673600	E9
chr13	36673600	36673800	E7
chr13	36673800	36674400	E6
chr13	36674400	36674800	E7
chr13	36674800	36675600	E9
chr13	36675600	36677400	E8
chr13	36677400	36774800	E10
chr13	36774800	36778800	E8
chr13	36778800	36806800	E10
chr13	36806800	36814200	E8
chr13	36814200	36814400	E9
chr13	36814400	36814600	E7
chr13	36814600	36814800	E9
chr13	36814800	36818200	E8
chr13	36818200	36818400	E2
chr13	36818400	36820800	E5
chr13	36820800	36821400	E2
chr13	36821400	36822800	E3
chr13	36822800	36823200	E2
chr13	36823200	36848800	E10
chr13	36848800	36865600	E8
chr13	36865600	36912800	E10
chr13	36912800	36918400	E8
chr13	36918400	36918800	E9
chr13	36918800	36919200	E7
chr13	36919200	36920800	E6
chr13	36920800	36922600	E9
chr13	36922600	36928400	E8
chr13	36928400	36975000	E10
chr13	36975000	36976000	E11
chr13	36976000	36976400	E10
chr13	36976400	36976800	E2
chr13	36976800	36977400	E4
chr13	36977400	36977600	E2
chr13	36977600	36977800	E4
chr13	36977800	36992400	E10
chr13	36992400	36995800	E4
chr13	36995800	36996600	E2
chr13	36996600	36997000	E4
chr13	36997000	36997600	E2
chr13	36997600	36998000	E4
chr13	36998000	36998200	E2
chr13	36998200	37001800	E5
chr13	37001800	37005200	E4
chr13	37005200	37018000	E10
chr13	37018000	37029600	E4
chr13	37029600	37049600	E10
chr13	37049600	37053400	E4
chr13	37053400	37053600	E2
chr13	37053600	37056200	E4
chr13	37056200	37056400	E10
chr13	37056400	37058600	E2
chr13	37058600	37060400	E5
chr13	37060400	37060600	E3
chr13	37060600	37062000	E4
chr13	37062000	37065200	E10
chr13	37065200	37072800	E8
chr13	37072800	37086800	E10
chr13	37086800	37087600	E2
chr13	37087600	37088000	E4
chr13	37088000	37089200	E2
chr13	37089200	37089600	E4
chr13	37089600	37089800	E2
chr13	37089800	37090200	E4
chr13	37090200	37090600	E2
chr13	37090600	37091200	E3
chr13	37091200	37091600	E5
chr13	37091600	37092000	E3
chr13	37092000	37092400	E4
chr13	37092400	37092600	E2
chr13	37092600	37154400	E10
chr13	37154400	37156000	E11
chr13	37156000	37166400	E10
chr13	37166400	37166800	E11
chr13	37166800	37196000	E10
chr13	37196000	37196400	E11
chr13	37196400	37197800	E10
chr13	37197800	37198400	E11
chr13	37198400	37206000	E10
chr13	37206000	37206600	E11
chr13	37206600	37206800	E10
chr13	37206800	37207000	E11
chr13	37207000	37210800	E10
chr13	37210800	37212000	E11
chr13	37212000	37214200	E10
chr13	37214200	37216000	E11
chr13	37216000	37224800	E10
chr13	37224800	37225400	E11
chr13	37225400	37233800	E10
chr13	37233800	37234200	E11
chr13	37234200	37238800	E10
chr13	37238800	37240400	E11
chr13	37240400	37250200	E10
chr13	37250200	37252400	E11
chr13	37252400	37262400	E10
chr13	37262400	37262800	E11
chr13	37262800	37263400	E10
chr13	37263400	37264200	E11
chr13	37264200	37264800	E10
chr13	37264800	37266600	E11
chr13	37266600	37268200	E10
chr13	37268200	37268400	E11
chr13	37268400	37268600	E10
chr13	37268600	37269600	E11
chr13	37269600	37270800	E10
chr13	37270800	37271400	E11
chr13	37271400	37272200	E10
chr13	37272200	37272800	E11
chr13	37272800	37273000	E10
chr13	37273000	37273200	E11
chr13	37273200	37275800	E10
chr13	37275800	37277600	E11
chr13	37277600	37279400	E10
chr13	37279400	37281200	E11
chr13	37281200	37297400	E10
chr13	37297400	37299400	E11
chr13	37299400	37316600	E10
chr13	37316600	37317800	E11
chr13	37317800	37324200	E10
chr13	37324200	37324600	E11
chr13	37324600	37331800	E10
chr13	37331800	37332800	E11
chr13	37332800	37340400	E10
chr13	37340400	37340600	E11
chr13	37340600	37340800	E10
chr13	37340800	37342600	E11
chr13	37342600	37363000	E10
chr13	37363000	37363600	E11
chr13	37363600	37376000	E10
chr13	37376000	37376400	E11
chr13	37376400	37387800	E10
chr13	37387800	37389600	E11
chr13	37389600	37390200	E10
chr13	37390200	37390800	E11
chr13	37390800	37391000	E10
chr13	37391000	37391200	E11
chr13	37391200	37393400	E10
chr13	37393400	37395800	E11
chr13	37395800	37422400	E10
chr13	37422400	37424200	E11
chr13	37424200	37442000	E10
chr13	37442000	37442400	E11
chr13	37442400	37446600	E10
chr13	37446600	37447200	E11
chr13	37447200	37449200	E10
chr13	37449200	37449800	E11
chr13	37449800	37458000	E10
chr13	37458000	37458400	E11
chr13	37458400	37471400	E10
chr13	37471400	37473400	E11
chr13	37473400	37483600	E10
chr13	37483600	37484200	E11
chr13	37484200	37484400	E10
chr13	37484400	37484600	E11
chr13	37484600	37495600	E10
chr13	37495600	37496200	E11
chr13	37496200	37504600	E10
chr13	37504600	37506400	E11
chr13	37506400	37517800	E10
chr13	37517800	37518200	E11
chr13	37518200	37543400	E10
chr13	37543400	37543800	E11
chr13	37543800	37545400	E10
chr13	37545400	37547800	E11
chr13	37547800	37549400	E10
chr13	37549400	37550800	E11
chr13	37550800	37556200	E10
chr13	37556200	37557800	E11
chr13	37557800	37558600	E10
chr13	37558600	37560600	E11
chr13	37560600	37583600	E10
chr13	37583600	37584000	E11
chr13	37584000	37605400	E10
chr13	37605400	37605800	E11
chr13	37605800	37621400	E10
chr13	37621400	37622000	E11
chr13	37622000	37675400	E10
chr13	37675400	37676200	E11
chr13	37676200	37676400	E10
chr13	37676400	37676600	E11
chr13	37676600	37682800	E10
chr13	37682800	37683800	E11
chr13	37683800	37695200	E10
chr13	37695200	37695600	E11
chr13	37695600	37736800	E10
chr13	37736800	37737800	E11
chr13	37737800	37827200	E10
chr13	37827200	37828400	E11
chr13	37828400	37836400	E10
chr13	37836400	37838000	E11
chr13	37838000	37843600	E10
chr13	37843600	37845200	E11
chr13	37845200	37851800	E10
chr13	37851800	37853400	E11
chr13	37853400	37867000	E10
chr13	37867000	37868800	E8
chr13	37868800	37869400	E9
chr13	37869400	37870200	E7
chr13	37870200	37871200	E9
chr13	37871200	37872600	E8
chr13	37872600	37902400	E10
chr13	37902400	37903000	E11
chr13	37903000	37904000	E10
chr13	37904000	37904400	E11
chr13	37904400	37915000	E10
chr13	37915000	37915400	E11
chr13	37915400	37916600	E10
chr13	37916600	37917000	E11
chr13	37917000	37934200	E10
chr13	37934200	37935000	E11
chr13	37935000	37936000	E10
chr13	37936000	37936400	E11
chr13	37936400	37969000	E10
chr13	37969000	37969600	E11
chr13	37969600	37970400	E10
chr13	37970400	37974200	E11
chr13	37974200	38018800	E10
chr13	38018800	38019200	E11
chr13	38019200	38022000	E10
chr13	38022000	38022400	E11
chr13	38022400	38027000	E10
chr13	38027000	38027400	E11
chr13	38027400	38032400	E10
chr13	38032400	38033000	E11
chr13	38033000	38043000	E10
chr13	38043000	38046200	E11
chr13	38046200	38047000	E10
chr13	38047000	38047400	E11
chr13	38047400	38060600	E10
chr13	38060600	38061000	E11
chr13	38061000	38065400	E10
chr13	38065400	38067400	E11
chr13	38067400	38070800	E10
chr13	38070800	38071400	E11
chr13	38071400	38075800	E10
chr13	38075800	38077200	E11
chr13	38077200	38085400	E10
chr13	38085400	38087600	E11
chr13	38087600	38103800	E10
chr13	38103800	38104800	E11
chr13	38104800	38112200	E10
chr13	38112200	38114200	E11
chr13	38114200	38114400	E10
chr13	38114400	38114600	E11
chr13	38114600	38117400	E10
chr13	38117400	38118200	E11
chr13	38118200	38129600	E10
chr13	38129600	38130200	E11
chr13	38130200	38137600	E10
chr13	38137600	38138000	E11
chr13	38138000	38152200	E10
chr13	38152200	38152400	E11
chr13	38152400	38152600	E10
chr13	38152600	38154200	E11
chr13	38154200	38154400	E10
chr13	38154400	38154600	E11
chr13	38154600	38209000	E10
chr13	38209000	38210000	E11
chr13	38210000	38211400	E10
chr13	38211400	38212200	E11
chr13	38212200	38213000	E10
chr13	38213000	38213600	E11
chr13	38213600	38213800	E10
chr13	38213800	38214000	E11
chr13	38214000	38230600	E10
chr13	38230600	38231800	E11
chr13	38231800	38259200	E10
chr13	38259200	38259600	E11
chr13	38259600	38264400	E10
chr13	38264400	38266000	E11
chr13	38266000	38268400	E10
chr13	38268400	38269000	E11
chr13	38269000	38270800	E10
chr13	38270800	38271000	E11
chr13	38271000	38271400	E10
chr13	38271400	38272000	E11
chr13	38272000	38277600	E10
chr13	38277600	38278000	E11
chr13	38278000	38279600	E10
chr13	38279600	38280000	E11
chr13	38280000	38285800	E10
chr13	38285800	38286200	E11
chr13	38286200	38288600	E10
chr13	38288600	38288800	E11
chr13	38288800	38289000	E10
chr13	38289000	38289600	E11
chr13	38289600	38290400	E10
chr13	38290400	38291000	E11
chr13	38291000	38319600	E10
chr13	38319600	38320200	E11
chr13	38320200	38348800	E10
chr13	38348800	38350800	E5
chr13	38350800	38352000	E4
chr13	38352000	38352400	E2
chr13	38352400	38391400	E10
chr13	38391400	38391800	E11
chr13	38391800	38471600	E10
chr13	38471600	38473400	E11
chr13	38473400	38493800	E10
chr13	38493800	38494400	E11
chr13	38494400	38519200	E10
chr13	38519200	38519800	E11
chr13	38519800	38545600	E10
chr13	38545600	38546000	E11
chr13	38546000	38553800	E10
chr13	38553800	38554200	E11
chr13	38554200	38610400	E10
chr13	38610400	38610800	E11
chr13	38610800	38684200	E10
chr13	38684200	38686000	E8
chr13	38686000	38686800	E9
chr13	38686800	38688000	E7
chr13	38688000	38689000	E9
chr13	38689000	38689600	E11
chr13	38689600	38778200	E10
chr13	38778200	38778600	E11
chr13	38778600	38801600	E10
chr13	38801600	38803000	E11
chr13	38803000	38814400	E10
chr13	38814400	38815200	E11
chr13	38815200	38839000	E10
chr13	38839000	38840400	E11
chr13	38840400	38893800	E10
chr13	38893800	38894400	E11
chr13	38894400	38901600	E10
chr13	38901600	38901800	E11
chr13	38901800	38902200	E10
chr13	38902200	38902800	E11
chr13	38902800	38948600	E10
chr13	38948600	38949200	E11
chr13	38949200	38957200	E10
chr13	38957200	38958400	E11
chr13	38958400	38984000	E10
chr13	38984000	38984400	E11
chr13	38984400	38987200	E10
chr13	38987200	38987400	E11
chr13	38987400	39004600	E10
chr13	39004600	39005200	E11
chr13	39005200	39005800	E10
chr13	39005800	39006800	E11
chr13	39006800	39015200	E10
chr13	39015200	39016800	E8
chr13	39016800	39017000	E1
chr13	39017000	39018000	E4
chr13	39018000	39018400	E3
chr13	39018400	39019400	E4
chr13	39019400	39030600	E10
chr13	39030600	39031000	E2
chr13	39031000	39033000	E4
chr13	39033000	39033200	E3
chr13	39033200	39034200	E4
chr13	39034200	39035200	E2
chr13	39035200	39035800	E5
chr13	39035800	39036200	E4
chr13	39036200	39039400	E5
chr13	39039400	39039800	E4
chr13	39039800	39040200	E5
chr13	39040200	39040400	E2
chr13	39040400	39053000	E10
chr13	39053000	39053200	E2
chr13	39053200	39054200	E4
chr13	39054200	39054600	E2
chr13	39054600	39070800	E10
chr13	39070800	39072600	E8
chr13	39072600	39074200	E9
chr13	39074200	39076000	E8
chr13	39076000	39081400	E10
chr13	39081400	39081800	E11
chr13	39081800	39119200	E10
chr13	39119200	39120600	E11
chr13	39120600	39285600	E10
chr13	39285600	39285800	E11
chr13	39285800	39286000	E10
chr13	39286000	39286600	E11
chr13	39286600	39287200	E10
chr13	39287200	39288200	E11
chr13	39288200	39294800	E10
chr13	39294800	39297600	E11
chr13	39297600	39352200	E10
chr13	39352200	39352400	E11
chr13	39352400	39360800	E10
chr13	39360800	39366600	E8
chr13	39366600	39400400	E10
chr13	39400400	39400600	E2
chr13	39400600	39401400	E4
chr13	39401400	39401600	E3
chr13	39401600	39402200	E4
chr13	39402200	39402600	E2
chr13	39402600	39412600	E10
chr13	39412600	39413000	E2
chr13	39413000	39430600	E10
chr13	39430600	39431200	E11
chr13	39431200	39437600	E10
chr13	39437600	39439800	E11
chr13	39439800	39452000	E10
chr13	39452000	39452200	E4
chr13	39452200	39453200	E2
chr13	39453200	39557000	E10
chr13	39557000	39558000	E11
chr13	39558000	39594400	E10
chr13	39594400	39595000	E11
chr13	39595000	39599000	E10
chr13	39599000	39600800	E8
chr13	39600800	39602200	E9
chr13	39602200	39604000	E6
chr13	39604000	39613000	E8
chr13	39613000	39632200	E10
chr13	39632200	39632600	E11
chr13	39632600	39637200	E10
chr13	39637200	39638600	E11
chr13	39638600	39654400	E10
chr13	39654400	39655000	E4
chr13	39655000	39656600	E5
chr13	39656600	39657000	E4
chr13	39657000	39657400	E5
chr13	39657400	39658200	E4
chr13	39658200	39658800	E2
chr13	39658800	39688200	E10
chr13	39688200	39688800	E2
chr13	39688800	39737200	E10
chr13	39737200	39737800	E11
chr13	39737800	39767600	E10
chr13	39767600	39768600	E2
chr13	39768600	39777200	E4
chr13	39777200	39777400	E2
chr13	39777400	39777600	E4
chr13	39777600	39778000	E1
chr13	39778000	39778600	E4
chr13	39778600	39778800	E12
chr13	39778800	39779400	E2
chr13	39779400	39779800	E3
chr13	39779800	39780400	E4
chr13	39780400	39789400	E10
chr13	39789400	39790000	E11
chr13	39790000	39794200	E10
chr13	39794200	39794600	E11
chr13	39794600	39799800	E10
chr13	39799800	39800200	E11
chr13	39800200	39801000	E10
chr13	39801000	39801400	E11
chr13	39801400	39811000	E10
chr13	39811000	39811800	E2
chr13	39811800	39829000	E10
chr13	39829000	39829400	E11
chr13	39829400	39852200	E10
chr13	39852200	39854400	E11
chr13	39854400	39881600	E10
chr13	39881600	39883600	E11
chr13	39883600	39892800	E10
chr13	39892800	39894000	E2
chr13	39894000	39925800	E10
chr13	39925800	39926600	E11
chr13	39926600	39937000	E10
chr13	39937000	39937600	E2
chr13	39937600	39942200	E4
chr13	39942200	39943400	E1
chr13	39943400	39943800	E8
chr13	39943800	39950000	E10
chr13	39950000	39951400	E4
chr13	39951400	39951600	E2
chr13	39951600	39952600	E4
chr13	39952600	39952800	E2
chr13	39952800	39953200	E3
chr13	39953200	39953400	E2
chr13	39953400	39955800	E4
chr13	39955800	39956800	E2
chr13	39956800	39957600	E4
chr13	39957600	39957800	E2
chr13	39957800	39958800	E5
chr13	39958800	39959400	E4
chr13	39959400	39959800	E2
chr13	39959800	39988000	E10
chr13	39988000	39988400	E11
chr13	39988400	39998400	E10
chr13	39998400	39999000	E2
chr13	39999000	40004800	E10
chr13	40004800	40005600	E11
chr13	40005600	40005800	E10
chr13	40005800	40006000	E11
chr13	40006000	40026000	E10
chr13	40026000	40026200	E2
chr13	40026200	40026600	E5
chr13	40026600	40026800	E4
chr13	40026800	40027200	E5
chr13	40027200	40027400	E2
chr13	40027400	40040800	E10
chr13	40040800	40041200	E11
chr13	40041200	40062000	E10
chr13	40062000	40063200	E4
chr13	40063200	40063400	E2
chr13	40063400	40069000	E4
chr13	40069000	40069200	E2
chr13	40069200	40069600	E1
chr13	40069600	40070000	E2
chr13	40070000	40070400	E4
chr13	40070400	40071000	E2
chr13	40071000	40077600	E8
chr13	40077600	40096000	E10
chr13	40096000	40096800	E2
chr13	40096800	40098000	E10
chr13	40098000	40100000	E11
chr13	40100000	40100800	E10
chr13	40100800	40101000	E12
chr13	40101000	40103200	E2
chr13	40103200	40113600	E10
chr13	40113600	40113800	E4
chr13	40113800	40114000	E2
chr13	40114000	40115200	E4
chr13	40115200	40116400	E2
chr13	40116400	40117600	E4
chr13	40117600	40117800	E2
chr13	40117800	40125400	E10
chr13	40125400	40129000	E2
chr13	40129000	40129800	E12
chr13	40129800	40130000	E11
chr13	40130000	40135600	E10
chr13	40135600	40143400	E8
chr13	40143400	40143800	E2
chr13	40143800	40145200	E4
chr13	40145200	40145600	E2
chr13	40145600	40146200	E4
chr13	40146200	40147200	E2
chr13	40147200	40147800	E4
chr13	40147800	40149400	E2
chr13	40149400	40153200	E4
chr13	40153200	40153800	E2
chr13	40153800	40166400	E10
chr13	40166400	40166800	E2
chr13	40166800	40172000	E8
chr13	40172000	40172200	E7
chr13	40172200	40172600	E6
chr13	40172600	40172800	E7
chr13	40172800	40177800	E8
chr13	40177800	40178600	E2
chr13	40178600	40184000	E4
chr13	40184000	40186200	E2
chr13	40186200	40186800	E3
chr13	40186800	40188600	E5
chr13	40188600	40189000	E3
chr13	40189000	40189600	E4
chr13	40189600	40190600	E3
chr13	40190600	40191000	E5
chr13	40191000	40192000	E3
chr13	40192000	40192200	E2
chr13	40192200	40192600	E4
chr13	40192600	40193200	E2
chr13	40193200	40203200	E4
chr13	40203200	40203600	E2
chr13	40203600	40204000	E4
chr13	40204000	40205000	E12
chr13	40205000	40205400	E4
chr13	40205400	40205600	E2
chr13	40205600	40206600	E3
chr13	40206600	40207400	E5
chr13	40207400	40209800	E3
chr13	40209800	40210400	E12
chr13	40210400	40211400	E4
chr13	40211400	40212000	E2
chr13	40212000	40215800	E4
chr13	40215800	40216200	E2
chr13	40216200	40217400	E4
chr13	40217400	40217800	E2
chr13	40217800	40219800	E4
chr13	40219800	40220000	E2
chr13	40220000	40221400	E3
chr13	40221400	40222000	E5
chr13	40222000	40223200	E3
chr13	40223200	40223800	E2
chr13	40223800	40226200	E4
chr13	40226200	40226400	E2
chr13	40226400	40249200	E10
chr13	40249200	40250000	E11
chr13	40250000	40251200	E10
chr13	40251200	40251600	E2
chr13	40251600	40252200	E4
chr13	40252200	40252400	E2
chr13	40252400	40270200	E10
chr13	40270200	40273400	E2
chr13	40273400	40275000	E4
chr13	40275000	40275200	E3
chr13	40275200	40278400	E4
chr13	40278400	40278800	E1
chr13	40278800	40295600	E10
chr13	40295600	40297800	E11
chr13	40297800	40301400	E10
chr13	40301400	40301800	E11
chr13	40301800	40303200	E10
chr13	40303200	40304800	E11
chr13	40304800	40305400	E10
chr13	40305400	40307200	E11
chr13	40307200	40314000	E10
chr13	40314000	40314200	E2
chr13	40314200	40315000	E4
chr13	40315000	40315400	E2
chr13	40315400	40315600	E3
chr13	40315600	40316800	E2
chr13	40316800	40317400	E4
chr13	40317400	40318600	E2
chr13	40318600	40319800	E4
chr13	40319800	40320200	E3
chr13	40320200	40320600	E2
chr13	40320600	40323000	E10
chr13	40323000	40323200	E11
chr13	40323200	40323400	E10
chr13	40323400	40324000	E11
chr13	40324000	40325400	E10
chr13	40325400	40326000	E2
chr13	40326000	40327400	E10
chr13	40327400	40327800	E11
chr13	40327800	40332000	E10
chr13	40332000	40332400	E2
chr13	40332400	40335000	E8
chr13	40335000	40336400	E4
chr13	40336400	40337400	E2
chr13	40337400	40338200	E4
chr13	40338200	40338400	E1
chr13	40338400	40354400	E10
chr13	40354400	40354800	E12
chr13	40354800	40355200	E4
chr13	40355200	40356400	E2
chr13	40356400	40357000	E12
chr13	40357000	40360800	E10
chr13	40360800	40361000	E11
chr13	40361000	40361200	E10
chr13	40361200	40361800	E11
chr13	40361800	40365600	E10
chr13	40365600	40365800	E2
chr13	40365800	40370400	E4
chr13	40370400	40371000	E2
chr13	40371000	40371400	E4
chr13	40371400	40373600	E2
chr13	40373600	40374400	E12
chr13	40374400	40374600	E2
chr13	40374600	40376000	E4
chr13	40376000	40378000	E2
chr13	40378000	40378600	E12
chr13	40378600	40383200	E4
chr13	40383200	40383600	E2
chr13	40383600	40384000	E4
chr13	40384000	40384200	E2
chr13	40384200	40384800	E4
chr13	40384800	40385400	E2
chr13	40385400	40386600	E4
chr13	40386600	40387000	E2
chr13	40387000	40387400	E4
chr13	40387400	40387800	E2
chr13	40387800	40388200	E12
chr13	40388200	40388400	E3
chr13	40388400	40390000	E5
chr13	40390000	40391000	E2
chr13	40391000	40394000	E4
chr13	40394000	40394800	E2
chr13	40394800	40398400	E4
chr13	40398400	40398800	E2
chr13	40398800	40399800	E4
chr13	40399800	40400000	E2
chr13	40400000	40401000	E3
chr13	40401000	40401600	E2
chr13	40401600	40402000	E3
chr13	40402000	40402600	E5
chr13	40402600	40403000	E2
chr13	40403000	40403600	E3
chr13	40403600	40405600	E2
chr13	40405600	40407200	E4
chr13	40407200	40407400	E2
chr13	40407400	40410200	E10
chr13	40410200	40411200	E11
chr13	40411200	40419000	E10
chr13	40419000	40419200	E11
chr13	40419200	40420200	E10
chr13	40420200	40420400	E12
chr13	40420400	40421000	E2
chr13	40421000	40422000	E4
chr13	40422000	40422200	E2
chr13	40422200	40422400	E3
chr13	40422400	40423400	E2
chr13	40423400	40426200	E4
chr13	40426200	40427200	E2
chr13	40427200	40427800	E4
chr13	40427800	40431200	E2
chr13	40431200	40432000	E4
chr13	40432000	40433800	E2
chr13	40433800	40434400	E3
chr13	40434400	40434800	E2
chr13	40434800	40435000	E3
chr13	40435000	40435200	E2
chr13	40435200	40435400	E3
chr13	40435400	40435600	E2
chr13	40435600	40436000	E4
chr13	40436000	40436200	E2
chr13	40436200	40437400	E4
chr13	40437400	40438400	E2
chr13	40438400	40438600	E5
chr13	40438600	40439000	E4
chr13	40439000	40439800	E5
chr13	40439800	40440800	E2
chr13	40440800	40445000	E4
chr13	40445000	40445200	E2
chr13	40445200	40445600	E3
chr13	40445600	40447000	E2
chr13	40447000	40449000	E4
chr13	40449000	40449200	E12
chr13	40449200	40449600	E11
chr13	40449600	40452200	E10
chr13	40452200	40453600	E2
chr13	40453600	40454000	E4
chr13	40454000	40454200	E2
chr13	40454200	40456600	E4
chr13	40456600	40456800	E2
chr13	40456800	40464800	E4
chr13	40464800	40465200	E2
chr13	40465200	40472200	E4
chr13	40472200	40473600	E2
chr13	40473600	40477400	E4
chr13	40477400	40478600	E3
chr13	40478600	40479200	E2
chr13	40479200	40480800	E3
chr13	40480800	40481200	E5
chr13	40481200	40485200	E3
chr13	40485200	40485600	E5
chr13	40485600	40486000	E3
chr13	40486000	40486400	E5
chr13	40486400	40489800	E3
chr13	40489800	40490400	E5
chr13	40490400	40493600	E3
chr13	40493600	40494400	E5
chr13	40494400	40494800	E3
chr13	40494800	40498800	E2
chr13	40498800	40504400	E4
chr13	40504400	40504600	E12
chr13	40504600	40504800	E2
chr13	40504800	40507600	E4
chr13	40507600	40508800	E2
chr13	40508800	40509200	E4
chr13	40509200	40509800	E2
chr13	40509800	40514200	E4
chr13	40514200	40514600	E2
chr13	40514600	40515000	E4
chr13	40515000	40515800	E2
chr13	40515800	40517000	E4
chr13	40517000	40519000	E2
chr13	40519000	40525200	E4
chr13	40525200	40525600	E2
chr13	40525600	40526800	E10
chr13	40526800	40528400	E11
chr13	40528400	40530800	E10
chr13	40530800	40531000	E2
chr13	40531000	40536600	E4
chr13	40536600	40537200	E2
chr13	40537200	40539000	E4
chr13	40539000	40539800	E2
chr13	40539800	40540000	E5
chr13	40540000	40540400	E4
chr13	40540400	40540600	E3
chr13	40540600	40548400	E4
chr13	40548400	40548800	E2
chr13	40548800	40549400	E4
chr13	40549400	40550000	E2
chr13	40550000	40550800	E4
chr13	40550800	40551200	E2
chr13	40551200	40551800	E4
chr13	40551800	40552000	E2
chr13	40552000	40552400	E4
chr13	40552400	40554200	E2
chr13	40554200	40554600	E4
chr13	40554600	40554800	E2
chr13	40554800	40555200	E4
chr13	40555200	40555400	E2
chr13	40555400	40559400	E4
chr13	40559400	40561200	E2
chr13	40561200	40561800	E4
chr13	40561800	40562800	E2
chr13	40562800	40563000	E3
chr13	40563000	40563600	E5
chr13	40563600	40564000	E3
chr13	40564000	40564400	E2
chr13	40564400	40565000	E5
chr13	40565000	40571800	E2
chr13	40571800	40572600	E4
chr13	40572600	40572800	E2
chr13	40572800	40573400	E3
chr13	40573400	40573600	E2
chr13	40573600	40575000	E4
chr13	40575000	40576200	E2
chr13	40576200	40576400	E3
chr13	40576400	40576600	E2
chr13	40576600	40576800	E3
chr13	40576800	40577000	E2
chr13	40577000	40577200	E3
chr13	40577200	40578200	E2
chr13	40578200	40579800	E3
chr13	40579800	40580600	E2
chr13	40580600	40581200	E3
chr13	40581200	40581400	E2
chr13	40581400	40581800	E4
chr13	40581800	40582600	E2
chr13	40582600	40583200	E10
chr13	40583200	40583800	E11
chr13	40583800	40584000	E10
chr13	40584000	40588600	E2
chr13	40588600	40589200	E3
chr13	40589200	40589600	E4
chr13	40589600	40592000	E3
chr13	40592000	40592200	E2
chr13	40592200	40592800	E4
chr13	40592800	40593400	E2
chr13	40593400	40594000	E4
chr13	40594000	40594200	E2
chr13	40594200	40594600	E3
chr13	40594600	40595400	E2
chr13	40595400	40596200	E4
chr13	40596200	40596400	E3
chr13	40596400	40596800	E2
chr13	40596800	40598200	E3
chr13	40598200	40599400	E2
chr13	40599400	40600400	E3
chr13	40600400	40600600	E2
chr13	40600600	40602800	E4
chr13	40602800	40603200	E2
chr13	40603200	40603800	E4
chr13	40603800	40604200	E2
chr13	40604200	40605400	E4
chr13	40605400	40608600	E2
chr13	40608600	40609800	E4
chr13	40609800	40610400	E2
chr13	40610400	40611400	E4
chr13	40611400	40613000	E3
chr13	40613000	40614400	E5
chr13	40614400	40616200	E3
chr13	40616200	40616600	E2
chr13	40616600	40617000	E3
chr13	40617000	40617800	E2
chr13	40617800	40619200	E3
chr13	40619200	40619600	E2
chr13	40619600	40620600	E3
chr13	40620600	40621400	E2
chr13	40621400	40622400	E4
chr13	40622400	40624800	E2
chr13	40624800	40625800	E4
chr13	40625800	40630200	E2
chr13	40630200	40630400	E3
chr13	40630400	40630600	E5
chr13	40630600	40631200	E3
chr13	40631200	40631400	E2
chr13	40631400	40631800	E4
chr13	40631800	40632000	E3
chr13	40632000	40632400	E5
chr13	40632400	40632600	E3
chr13	40632600	40633000	E2
chr13	40633000	40634400	E4
chr13	40634400	40634600	E2
chr13	40634600	40635000	E3
chr13	40635000	40635600	E4
chr13	40635600	40636400	E3
chr13	40636400	40638000	E2
chr13	40638000	40638400	E4
chr13	40638400	40638600	E2
chr13	40638600	40639800	E3
chr13	40639800	40640200	E2
chr13	40640200	40641000	E3
chr13	40641000	40641400	E5
chr13	40641400	40642400	E2
chr13	40642400	40643000	E3
chr13	40643000	40643400	E2
chr13	40643400	40643800	E4
chr13	40643800	40648000	E2
chr13	40648000	40648600	E4
chr13	40648600	40649200	E2
chr13	40649200	40649800	E4
chr13	40649800	40651400	E2
chr13	40651400	40651800	E4
chr13	40651800	40652000	E2
chr13	40652000	40653800	E5
chr13	40653800	40654200	E3
chr13	40654200	40654600	E2
chr13	40654600	40655200	E3
chr13	40655200	40656200	E2
chr13	40656200	40656800	E4
chr13	40656800	40659400	E2
chr13	40659400	40660000	E4
chr13	40660000	40660200	E2
chr13	40660200	40660600	E5
chr13	40660600	40662200	E2
chr13	40662200	40662800	E4
chr13	40662800	40668600	E5
chr13	40668600	40668800	E1
chr13	40668800	40669200	E2
chr13	40669200	40680800	E10
chr13	40680800	40682800	E2
chr13	40682800	40683600	E1
chr13	40683600	40704200	E10
chr13	40704200	40705400	E11
chr13	40705400	40706000	E10
chr13	40706000	40706200	E11
chr13	40706200	40706800	E10
chr13	40706800	40707200	E11
chr13	40707200	40708600	E10
chr13	40708600	40709400	E11
chr13	40709400	40710000	E10
chr13	40710000	40711400	E11
chr13	40711400	40712000	E10
chr13	40712000	40714600	E11
chr13	40714600	40730800	E10
chr13	40730800	40734600	E4
chr13	40734600	40735000	E3
chr13	40735000	40735400	E5
chr13	40735400	40736000	E3
chr13	40736000	40736800	E2
chr13	40736800	40739600	E10
chr13	40739600	40740600	E11
chr13	40740600	40763200	E10
chr13	40763200	40763400	E2
chr13	40763400	40763800	E4
chr13	40763800	40764200	E2
chr13	40764200	40764600	E4
chr13	40764600	40765000	E3
chr13	40765000	40766200	E4
chr13	40766200	40766600	E2
chr13	40766600	40767400	E4
chr13	40767400	40767800	E2
chr13	40767800	40768600	E4
chr13	40768600	40769400	E2
chr13	40769400	40770000	E4
chr13	40770000	40772200	E5
chr13	40772200	40772400	E2
chr13	40772400	40775800	E4
chr13	40775800	40776600	E3
chr13	40776600	40777800	E5
chr13	40777800	40778200	E3
chr13	40778200	40779000	E4
chr13	40779000	40779200	E3
chr13	40779200	40780600	E4
chr13	40780600	40783600	E2
chr13	40783600	40784200	E4
chr13	40784200	40785200	E2
chr13	40785200	40786400	E4
chr13	40786400	40786800	E2
chr13	40786800	40787600	E4
chr13	40787600	40788600	E2
chr13	40788600	40790400	E5
chr13	40790400	40791000	E2
chr13	40791000	40792400	E4
chr13	40792400	40793000	E2
chr13	40793000	40797800	E4
chr13	40797800	40798400	E3
chr13	40798400	40799200	E5
chr13	40799200	40799400	E3
chr13	40799400	40806000	E4
chr13	40806000	40809600	E10
chr13	40809600	40811800	E4
chr13	40811800	40812200	E2
chr13	40812200	40813600	E4
chr13	40813600	40814200	E3
chr13	40814200	40814400	E1
chr13	40814400	40829000	E10
chr13	40829000	40829400	E11
chr13	40829400	40857800	E10
chr13	40857800	40858200	E11
chr13	40858200	40862600	E10
chr13	40862600	40863000	E11
chr13	40863000	40863600	E10
chr13	40863600	40864000	E11
chr13	40864000	40864600	E10
chr13	40864600	40870800	E11
chr13	40870800	40871400	E10
chr13	40871400	40880600	E11
chr13	40880600	40881800	E12
chr13	40881800	40882200	E11
chr13	40882200	40883000	E10
chr13	40883000	40883400	E12
chr13	40883400	40883800	E2
chr13	40883800	40892400	E10
chr13	40892400	40893000	E11
chr13	40893000	40893400	E10
chr13	40893400	40893600	E2
chr13	40893600	40895400	E4
chr13	40895400	40895600	E2
chr13	40895600	40896000	E4
chr13	40896000	40896200	E2
chr13	40896200	40899800	E10
chr13	40899800	40901400	E11
chr13	40901400	40906600	E10
chr13	40906600	40907000	E2
chr13	40907000	40907600	E4
chr13	40907600	40908000	E2
chr13	40908000	40909600	E4
chr13	40909600	40910400	E2
chr13	40910400	40915800	E4
chr13	40915800	40916200	E2
chr13	40916200	40917800	E4
chr13	40917800	40918000	E3
chr13	40918000	40918400	E4
chr13	40918400	40919000	E2
chr13	40919000	40919400	E4
chr13	40919400	40919600	E2
chr13	40919600	40920000	E4
chr13	40920000	40920200	E2
chr13	40920200	40920800	E3
chr13	40920800	40922400	E5
chr13	40922400	40922800	E2
chr13	40922800	40923000	E4
chr13	40923000	40927600	E10
chr13	40927600	40929400	E2
chr13	40929400	40929600	E3
chr13	40929600	40931400	E4
chr13	40931400	40931800	E3
chr13	40931800	40933400	E4
chr13	40933400	40934000	E3
chr13	40934000	40934400	E4
chr13	40934400	40934800	E2
chr13	40934800	40935400	E4
chr13	40935400	40936000	E2
chr13	40936000	40936400	E4
chr13	40936400	40937000	E2
chr13	40937000	40937400	E4
chr13	40937400	40937600	E2
chr13	40937600	40938000	E3
chr13	40938000	40938200	E2
chr13	40938200	40939000	E4
chr13	40939000	40939600	E2
chr13	40939600	40940800	E4
chr13	40940800	40941200	E2
chr13	40941200	40941800	E4
chr13	40941800	40942000	E3
chr13	40942000	40946600	E4
chr13	40946600	40946800	E3
chr13	40946800	40948200	E4
chr13	40948200	40948600	E3
chr13	40948600	40949200	E4
chr13	40949200	40949600	E2
chr13	40949600	40952400	E4
chr13	40952400	40953800	E2
chr13	40953800	40954200	E4
chr13	40954200	40955400	E3
chr13	40955400	40955800	E4
chr13	40955800	40956600	E3
chr13	40956600	40959000	E2
chr13	40959000	40959600	E3
chr13	40959600	40960400	E4
chr13	40960400	40960600	E3
chr13	40960600	40961200	E5
chr13	40961200	40961400	E4
chr13	40961400	40962000	E5
chr13	40962000	40963000	E3
chr13	40963000	40963600	E2
chr13	40963600	40966000	E3
chr13	40966000	40966800	E2
chr13	40966800	40967200	E5
chr13	40967200	40968000	E3
chr13	40968000	40968600	E4
chr13	40968600	40969200	E3
chr13	40969200	40969600	E2
chr13	40969600	40970000	E3
chr13	40970000	40970800	E4
chr13	40970800	40971200	E2
chr13	40971200	40971600	E5
chr13	40971600	40971800	E2
chr13	40971800	40974200	E4
chr13	40974200	40974400	E2
chr13	40974400	40974800	E5
chr13	40974800	40975000	E3
chr13	40975000	40975800	E2
chr13	40975800	40976200	E4
chr13	40976200	40976400	E3
chr13	40976400	40977600	E5
chr13	40977600	40977800	E4
chr13	40977800	40978600	E5
chr13	40978600	40978800	E4
chr13	40978800	40981000	E5
chr13	40981000	40981200	E4
chr13	40981200	40981600	E5
chr13	40981600	40981800	E4
chr13	40981800	40982600	E5
chr13	40982600	40982800	E4
chr13	40982800	40983000	E5
chr13	40983000	40983200	E4
chr13	40983200	40985400	E5
chr13	40985400	40985800	E4
chr13	40985800	40986800	E5
chr13	40986800	40987800	E3
chr13	40987800	40988800	E4
chr13	40988800	40989200	E3
chr13	40989200	40990400	E4
chr13	40990400	40991000	E3
chr13	40991000	40991600	E2
chr13	40991600	40993000	E4
chr13	40993000	40995200	E3
chr13	40995200	40996000	E4
chr13	40996000	40998200	E3
chr13	40998200	40998400	E2
chr13	40998400	40998800	E4
chr13	40998800	40999800	E2
chr13	40999800	41000200	E4
chr13	41000200	41001000	E2
chr13	41001000	41002800	E3
chr13	41002800	41006000	E4
chr13	41006000	41006200	E3
chr13	41006200	41006600	E5
chr13	41006600	41007000	E4
chr13	41007000	41008200	E5
chr13	41008200	41008800	E4
chr13	41008800	41009200	E3
chr13	41009200	41010000	E4
chr13	41010000	41010600	E2
chr13	41010600	41011400	E4
chr13	41011400	41013000	E3
chr13	41013000	41015000	E4
chr13	41015000	41015800	E5
chr13	41015800	41016000	E4
chr13	41016000	41018400	E5
chr13	41018400	41018600	E4
chr13	41018600	41019600	E5
chr13	41019600	41020000	E4
chr13	41020000	41020400	E3
chr13	41020400	41024200	E4
chr13	41024200	41025400	E2
chr13	41025400	41025800	E4
chr13	41025800	41026000	E2
chr13	41026000	41026400	E4
chr13	41026400	41027000	E2
chr13	41027000	41027400	E4
chr13	41027400	41028400	E2
chr13	41028400	41029600	E4
chr13	41029600	41029800	E3
chr13	41029800	41032200	E4
chr13	41032200	41032800	E3
chr13	41032800	41033400	E4
chr13	41033400	41033800	E3
chr13	41033800	41041400	E4
chr13	41041400	41041800	E2
chr13	41041800	41047600	E4
chr13	41047600	41047800	E2
chr13	41047800	41048200	E12
chr13	41048200	41049600	E2
chr13	41049600	41050000	E3
chr13	41050000	41050400	E4
chr13	41050400	41050600	E2
chr13	41050600	41051000	E3
chr13	41051000	41051200	E2
chr13	41051200	41051400	E3
chr13	41051400	41052000	E4
chr13	41052000	41052200	E2
chr13	41052200	41053200	E3
chr13	41053200	41053400	E5
chr13	41053400	41053600	E3
chr13	41053600	41054400	E4
chr13	41054400	41055800	E3
chr13	41055800	41056800	E4
chr13	41056800	41058200	E2
chr13	41058200	41058600	E3
chr13	41058600	41059000	E5
chr13	41059000	41059400	E2
chr13	41059400	41062600	E5
chr13	41062600	41075200	E4
chr13	41075200	41075600	E1
chr13	41075600	41085600	E10
chr13	41085600	41085800	E11
chr13	41085800	41086000	E12
chr13	41086000	41086400	E2
chr13	41086400	41107600	E10
chr13	41107600	41108200	E11
chr13	41108200	41122200	E10
chr13	41122200	41122400	E2
chr13	41122400	41123400	E4
chr13	41123400	41123600	E2
chr13	41123600	41126200	E10
chr13	41126200	41126600	E11
chr13	41126600	41127400	E10
chr13	41127400	41127600	E2
chr13	41127600	41128600	E4
chr13	41128600	41129000	E2
chr13	41129000	41129600	E4
chr13	41129600	41130400	E2
chr13	41130400	41130600	E3
chr13	41130600	41133400	E5
chr13	41133400	41134200	E2
chr13	41134200	41145600	E10
chr13	41145600	41146000	E11
chr13	41146000	41147000	E10
chr13	41147000	41152800	E11
chr13	41152800	41174000	E10
chr13	41174000	41177200	E11
chr13	41177200	41177600	E12
chr13	41177600	41178800	E4
chr13	41178800	41179000	E12
chr13	41179000	41192200	E10
chr13	41192200	41192800	E2
chr13	41192800	41193000	E3
chr13	41193000	41193400	E2
chr13	41193400	41195000	E5
chr13	41195000	41198200	E4
chr13	41198200	41198600	E2
chr13	41198600	41200600	E4
chr13	41200600	41200800	E2
chr13	41200800	41210800	E10
chr13	41210800	41212000	E11
chr13	41212000	41213600	E10
chr13	41213600	41214400	E2
chr13	41214400	41222200	E10
chr13	41222200	41222800	E1
chr13	41222800	41229000	E8
chr13	41229000	41231800	E4
chr13	41231800	41232200	E2
chr13	41232200	41232600	E4
chr13	41232600	41233000	E2
chr13	41233000	41233600	E4
chr13	41233600	41233800	E2
chr13	41233800	41257400	E10
chr13	41257400	41257800	E2
chr13	41257800	41262200	E4
chr13	41262200	41262400	E2
chr13	41262400	41262600	E4
chr13	41262600	41264000	E5
chr13	41264000	41266000	E10
chr13	41266000	41266800	E11
chr13	41266800	41267600	E10
chr13	41267600	41268600	E11
chr13	41268600	41269200	E10
chr13	41269200	41269600	E11
chr13	41269600	41270800	E10
chr13	41270800	41271400	E4
chr13	41271400	41272000	E3
chr13	41272000	41272800	E4
chr13	41272800	41273000	E2
chr13	41273000	41281800	E10
chr13	41281800	41283200	E2
chr13	41283200	41285800	E4
chr13	41285800	41286000	E2
chr13	41286000	41286200	E3
chr13	41286200	41287000	E4
chr13	41287000	41287400	E2
chr13	41287400	41288200	E4
chr13	41288200	41288400	E2
chr13	41288400	41289400	E4
chr13	41289400	41289600	E10
chr13	41289600	41289800	E2
chr13	41289800	41292200	E10
chr13	41292200	41293000	E11
chr13	41293000	41294000	E10
chr13	41294000	41294400	E11
chr13	41294400	41310200	E10
chr13	41310200	41312800	E5
chr13	41312800	41313200	E2
chr13	41313200	41314200	E5
chr13	41314200	41314400	E4
chr13	41314400	41315200	E3
chr13	41315200	41316000	E5
chr13	41316000	41316600	E2
chr13	41316600	41318200	E4
chr13	41318200	41318600	E2
chr13	41318600	41319400	E4
chr13	41319400	41319800	E2
chr13	41319800	41321000	E4
chr13	41321000	41321200	E3
chr13	41321200	41322000	E4
chr13	41322000	41322600	E2
chr13	41322600	41323400	E4
chr13	41323400	41324000	E2
chr13	41324000	41324400	E4
chr13	41324400	41325400	E5
chr13	41325400	41328000	E4
chr13	41328000	41328400	E2
chr13	41328400	41343600	E10
chr13	41343600	41344000	E2
chr13	41344000	41344400	E4
chr13	41344400	41344800	E2
chr13	41344800	41345600	E4
chr13	41345600	41347200	E2
chr13	41347200	41349200	E4
chr13	41349200	41349400	E3
chr13	41349400	41352200	E4
chr13	41352200	41353000	E3
chr13	41353000	41353200	E5
chr13	41353200	41353400	E4
chr13	41353400	41353800	E1
chr13	41353800	41354000	E2
chr13	41354000	41355400	E4
chr13	41355400	41356000	E3
chr13	41356000	41356400	E5
chr13	41356400	41356600	E3
chr13	41356600	41357000	E4
chr13	41357000	41357400	E5
chr13	41357400	41357800	E4
chr13	41357800	41358200	E3
chr13	41358200	41371600	E4
chr13	41371600	41383800	E10
chr13	41383800	41384200	E2
chr13	41384200	41385600	E4
chr13	41385600	41386000	E2
chr13	41386000	41386600	E4
chr13	41386600	41387000	E2
chr13	41387000	41389400	E4
chr13	41389400	41390200	E2
chr13	41390200	41392800	E10
chr13	41392800	41394800	E11
chr13	41394800	41411800	E10
chr13	41411800	41412000	E1
chr13	41412000	41426000	E10
chr13	41426000	41426600	E11
chr13	41426600	41427200	E8
chr13	41427200	41427800	E7
chr13	41427800	41428600	E6
chr13	41428600	41428800	E7
chr13	41428800	41434800	E8
chr13	41434800	41435400	E2
chr13	41435400	41453000	E10
chr13	41453000	41453200	E12
chr13	41453200	41454400	E10
chr13	41454400	41455000	E8
chr13	41455000	41455600	E9
chr13	41455600	41456600	E7
chr13	41456600	41458800	E6
chr13	41458800	41460800	E5
chr13	41460800	41461600	E4
chr13	41461600	41466000	E5
chr13	41466000	41467000	E3
chr13	41467000	41467600	E4
chr13	41467600	41468400	E3
chr13	41468400	41469800	E4
chr13	41469800	41470000	E3
chr13	41470000	41470800	E2
chr13	41470800	41471200	E4
chr13	41471200	41471400	E3
chr13	41471400	41472400	E4
chr13	41472400	41472800	E2
chr13	41472800	41474400	E10
chr13	41474400	41474800	E11
chr13	41474800	41480000	E10
chr13	41480000	41480600	E2
chr13	41480600	41481600	E10
chr13	41481600	41482600	E11
chr13	41482600	41484800	E10
chr13	41484800	41485200	E11
chr13	41485200	41487200	E10
chr13	41487200	41487600	E2
chr13	41487600	41487800	E3
chr13	41487800	41488400	E5
chr13	41488400	41488600	E4
chr13	41488600	41489000	E5
chr13	41489000	41490000	E2
chr13	41490000	41490800	E4
chr13	41490800	41491400	E2
chr13	41491400	41492400	E3
chr13	41492400	41493000	E5
chr13	41493000	41494400	E3
chr13	41494400	41495400	E2
chr13	41495400	41496000	E4
chr13	41496000	41497800	E2
chr13	41497800	41498200	E4
chr13	41498200	41498600	E2
chr13	41498600	41499000	E4
chr13	41499000	41499800	E2
chr13	41499800	41500200	E3
chr13	41500200	41500600	E2
chr13	41500600	41500800	E3
chr13	41500800	41501000	E2
chr13	41501000	41501200	E3
chr13	41501200	41501600	E2
chr13	41501600	41501800	E3
chr13	41501800	41503800	E2
chr13	41503800	41504600	E11
chr13	41504600	41512200	E10
chr13	41512200	41513000	E2
chr13	41513000	41513400	E12
chr13	41513400	41513600	E2
chr13	41513600	41519400	E4
chr13	41519400	41520800	E2
chr13	41520800	41521200	E4
chr13	41521200	41521400	E2
chr13	41521400	41539600	E10
chr13	41539600	41539800	E2
chr13	41539800	41540200	E3
chr13	41540200	41541000	E12
chr13	41541000	41541400	E2
chr13	41541400	41542200	E10
chr13	41542200	41544400	E11
chr13	41544400	41547200	E10
chr13	41547200	41563400	E4
chr13	41563400	41563800	E2
chr13	41563800	41566800	E8
chr13	41566800	41571600	E10
chr13	41571600	41572400	E11
chr13	41572400	41576200	E10
chr13	41576200	41576800	E4
chr13	41576800	41577600	E3
chr13	41577600	41577800	E2
chr13	41577800	41584400	E4
chr13	41584400	41585800	E2
chr13	41585800	41587600	E4
chr13	41587600	41587800	E3
chr13	41587800	41588000	E2
chr13	41588000	41588400	E4
chr13	41588400	41588800	E3
chr13	41588800	41589000	E4
chr13	41589000	41589200	E2
chr13	41589200	41590000	E4
chr13	41590000	41590200	E2
chr13	41590200	41617600	E10
chr13	41617600	41618000	E11
chr13	41618000	41637000	E10
chr13	41637000	41637400	E11
chr13	41637400	41646000	E10
chr13	41646000	41646400	E2
chr13	41646400	41650600	E4
chr13	41650600	41651000	E2
chr13	41651000	41651800	E4
chr13	41651800	41652400	E2
chr13	41652400	41654400	E4
chr13	41654400	41654800	E3
chr13	41654800	41655200	E2
chr13	41655200	41655400	E3
chr13	41655400	41655600	E2
chr13	41655600	41668000	E10
chr13	41668000	41668600	E1
chr13	41668600	41747600	E10
chr13	41747600	41748200	E11
chr13	41748200	41749200	E10
chr13	41749200	41750000	E11
chr13	41750000	41764600	E10
chr13	41764600	41765400	E2
chr13	41765400	41802800	E10
chr13	41802800	41803000	E11
chr13	41803000	41803200	E10
chr13	41803200	41803800	E11
chr13	41803800	41811200	E10
chr13	41811200	41811400	E2
chr13	41811400	41812400	E4
chr13	41812400	41812600	E2
chr13	41812600	41812800	E4
chr13	41812800	41834800	E10
chr13	41834800	41835200	E11
chr13	41835200	41862000	E10
chr13	41862000	41862200	E2
chr13	41862200	41862800	E4
chr13	41862800	41863400	E2
chr13	41863400	41864800	E4
chr13	41864800	41865000	E3
chr13	41865000	41866000	E4
chr13	41866000	41866200	E2
chr13	41866200	41871600	E10
chr13	41871600	41872000	E11
chr13	41872000	41881600	E10
chr13	41881600	41882800	E11
chr13	41882800	41898200	E10
chr13	41898200	41899200	E11
chr13	41899200	41916200	E10
chr13	41916200	41916400	E2
chr13	41916400	41917400	E4
chr13	41917400	41917800	E2
chr13	41917800	41919200	E4
chr13	41919200	41920200	E2
chr13	41920200	41923000	E10
chr13	41923000	41924600	E11
chr13	41924600	41925400	E10
chr13	41925400	41927000	E11
chr13	41927000	41927200	E12
chr13	41927200	41929200	E4
chr13	41929200	41929600	E2
chr13	41929600	41942600	E10
chr13	41942600	41943000	E2
chr13	41943000	41944600	E4
chr13	41944600	41944800	E2
chr13	41944800	41946800	E10
chr13	41946800	41947200	E11
chr13	41947200	41952000	E10
chr13	41952000	41952200	E2
chr13	41952200	41952800	E4
chr13	41952800	41953800	E2
chr13	41953800	41955800	E4
chr13	41955800	41956400	E2
chr13	41956400	41959600	E4
chr13	41959600	41961800	E5
chr13	41961800	41962200	E2
chr13	41962200	41971000	E8
chr13	41971000	41971200	E4
chr13	41971200	41971800	E2
chr13	41971800	41975000	E4
chr13	41975000	41975400	E2
chr13	41975400	42009200	E10
chr13	42009200	42009600	E2
chr13	42009600	42030400	E8
chr13	42030400	42031000	E11
chr13	42031000	42035200	E10
chr13	42035200	42035600	E11
chr13	42035600	42039000	E10
chr13	42039000	42039200	E2
chr13	42039200	42041000	E5
chr13	42041000	42042200	E6
chr13	42042200	42047400	E8
chr13	42047400	42050400	E6
chr13	42050400	42052400	E8
chr13	42052400	42058600	E10
chr13	42058600	42059000	E11
chr13	42059000	42071400	E10
chr13	42071400	42072000	E2
chr13	42072000	42075600	E4
chr13	42075600	42075800	E2
chr13	42075800	42076200	E4
chr13	42076200	42083400	E10
chr13	42083400	42083800	E12
chr13	42083800	42086800	E10
chr13	42086800	42087200	E11
chr13	42087200	42103400	E10
chr13	42103400	42104600	E11
chr13	42104600	42110200	E10
chr13	42110200	42110400	E2
chr13	42110400	42110600	E4
chr13	42110600	42111000	E1
chr13	42111000	42148400	E10
chr13	42148400	42149000	E2
chr13	42149000	42271000	E10
chr13	42271000	42273200	E5
chr13	42273200	42273600	E2
chr13	42273600	42273800	E5
chr13	42273800	42274200	E4
chr13	42274200	42274400	E2
chr13	42274400	42276600	E3
chr13	42276600	42280000	E4
chr13	42280000	42281000	E2
chr13	42281000	42283600	E4
chr13	42283600	42284000	E2
chr13	42284000	42310200	E10
chr13	42310200	42310800	E2
chr13	42310800	42319800	E10
chr13	42319800	42320400	E4
chr13	42320400	42320600	E2
chr13	42320600	42328200	E4
chr13	42328200	42329000	E2
chr13	42329000	42329600	E4
chr13	42329600	42330200	E2
chr13	42330200	42333800	E4
chr13	42333800	42334000	E3
chr13	42334000	42334600	E1
chr13	42334600	42354200	E10
chr13	42354200	42355000	E2
chr13	42355000	42356400	E3
chr13	42356400	42356800	E2
chr13	42356800	42369000	E10
chr13	42369000	42369800	E2
chr13	42369800	42370200	E4
chr13	42370200	42377000	E10
chr13	42377000	42377200	E12
chr13	42377200	42378200	E2
chr13	42378200	42379000	E3
chr13	42379000	42379400	E2
chr13	42379400	42379800	E4
chr13	42379800	42380000	E2
chr13	42380000	42380400	E4
chr13	42380400	42381200	E2
chr13	42381200	42381400	E12
chr13	42381400	42382000	E11
chr13	42382000	42386600	E10
chr13	42386600	42386800	E11
chr13	42386800	42387000	E10
chr13	42387000	42389000	E2
chr13	42389000	42392200	E4
chr13	42392200	42393000	E3
chr13	42393000	42393400	E5
chr13	42393400	42395000	E3
chr13	42395000	42395800	E5
chr13	42395800	42396600	E3
chr13	42396600	42397000	E2
chr13	42397000	42400400	E4
chr13	42400400	42400600	E2
chr13	42400600	42400800	E4
chr13	42400800	42401000	E2
chr13	42401000	42405600	E4
chr13	42405600	42405800	E2
chr13	42405800	42406200	E5
chr13	42406200	42406600	E2
chr13	42406600	42407000	E3
chr13	42407000	42407200	E2
chr13	42407200	42424800	E10
chr13	42424800	42425200	E11
chr13	42425200	42425600	E12
chr13	42425600	42425800	E11
chr13	42425800	42429200	E10
chr13	42429200	42430200	E11
chr13	42430200	42430400	E10
chr13	42430400	42430600	E11
chr13	42430600	42440800	E10
chr13	42440800	42441200	E11
chr13	42441200	42444400	E10
chr13	42444400	42448400	E11
chr13	42448400	42452400	E10
chr13	42452400	42453600	E11
chr13	42453600	42461200	E10
chr13	42461200	42461800	E11
chr13	42461800	42476200	E10
chr13	42476200	42476600	E11
chr13	42476600	42493800	E10
chr13	42493800	42494400	E2
chr13	42494400	42494800	E4
chr13	42494800	42495000	E2
chr13	42495000	42495400	E4
chr13	42495400	42496000	E2
chr13	42496000	42505200	E10
chr13	42505200	42505600	E11
chr13	42505600	42507800	E10
chr13	42507800	42508600	E11
chr13	42508600	42516000	E10
chr13	42516000	42517200	E11
chr13	42517200	42524400	E10
chr13	42524400	42525400	E2
chr13	42525400	42525600	E4
chr13	42525600	42529400	E8
chr13	42529400	42530600	E4
chr13	42530600	42530800	E2
chr13	42530800	42531200	E4
chr13	42531200	42531400	E2
chr13	42531400	42548800	E10
chr13	42548800	42549000	E2
chr13	42549000	42549600	E5
chr13	42549600	42550200	E2
chr13	42550200	42553600	E8
chr13	42553600	42559600	E10
chr13	42559600	42560600	E11
chr13	42560600	42561200	E10
chr13	42561200	42562200	E2
chr13	42562200	42563400	E10
chr13	42563400	42564600	E11
chr13	42564600	42572200	E10
chr13	42572200	42573800	E8
chr13	42573800	42575600	E6
chr13	42575600	42576400	E7
chr13	42576400	42578200	E8
chr13	42578200	42578800	E9
chr13	42578800	42600000	E8
chr13	42600000	42642800	E10
chr13	42642800	42643200	E11
chr13	42643200	42693400	E10
chr13	42693400	42694600	E11
chr13	42694600	42718000	E10
chr13	42718000	42722600	E8
chr13	42722600	42726400	E10
chr13	42726400	42726800	E11
chr13	42726800	42776400	E10
chr13	42776400	42777400	E11
chr13	42777400	42818200	E10
chr13	42818200	42819000	E11
chr13	42819000	42864400	E10
chr13	42864400	42874600	E8
chr13	42874600	42875600	E4
chr13	42875600	42876200	E3
chr13	42876200	42876400	E2
chr13	42876400	42879600	E4
chr13	42879600	42880600	E2
chr13	42880600	42883400	E4
chr13	42883400	42884000	E2
chr13	42884000	42892000	E10
chr13	42892000	42892600	E2
chr13	42892600	42893200	E4
chr13	42893200	42893600	E2
chr13	42893600	42969200	E10
chr13	42969200	42970000	E1
chr13	42970000	42970200	E2
chr13	42970200	42970800	E4
chr13	42970800	42971400	E1
chr13	42971400	42972400	E2
chr13	42972400	42974000	E4
chr13	42974000	42974400	E2
chr13	42974400	42974600	E10
chr13	42974600	42977400	E4
chr13	42977400	42978200	E12
chr13	42978200	42982000	E4
chr13	42982000	42982600	E2
chr13	42982600	42984800	E4
chr13	42984800	42986800	E2
chr13	42986800	42987200	E4
chr13	42987200	42987400	E2
chr13	42987400	42988400	E4
chr13	42988400	42989800	E2
chr13	42989800	42990000	E5
chr13	42990000	42990800	E4
chr13	42990800	42993400	E5
chr13	42993400	42993800	E3
chr13	42993800	42994000	E4
chr13	42994000	42994200	E3
chr13	42994200	42995400	E4
chr13	42995400	43022800	E10
chr13	43022800	43023000	E2
chr13	43023000	43025200	E5
chr13	43025200	43026000	E2
chr13	43026000	43026600	E4
chr13	43026600	43028000	E2
chr13	43028000	43031200	E4
chr13	43031200	43031600	E2
chr13	43031600	43032000	E4
chr13	43032000	43032200	E2
chr13	43032200	43032600	E4
chr13	43032600	43033200	E12
chr13	43033200	43035800	E4
chr13	43035800	43036000	E3
chr13	43036000	43036400	E4
chr13	43036400	43037200	E2
chr13	43037200	43038400	E4
chr13	43038400	43038600	E2
chr13	43038600	43038800	E4
chr13	43038800	43039000	E2
chr13	43039000	43039800	E4
chr13	43039800	43040200	E2
chr13	43040200	43040600	E4
chr13	43040600	43043600	E2
chr13	43043600	43044800	E4
chr13	43044800	43045000	E3
chr13	43045000	43045600	E5
chr13	43045600	43045800	E3
chr13	43045800	43046400	E4
chr13	43046400	43047200	E3
chr13	43047200	43047800	E4
chr13	43047800	43048600	E2
chr13	43048600	43049800	E4
chr13	43049800	43050000	E3
chr13	43050000	43050400	E5
chr13	43050400	43050600	E3
chr13	43050600	43051000	E4
chr13	43051000	43051400	E3
chr13	43051400	43052000	E4
chr13	43052000	43052800	E2
chr13	43052800	43054800	E4
chr13	43054800	43055800	E5
chr13	43055800	43056200	E2
chr13	43056200	43056600	E3
chr13	43056600	43057600	E4
chr13	43057600	43058800	E3
chr13	43058800	43059200	E2
chr13	43059200	43059600	E4
chr13	43059600	43060000	E2
chr13	43060000	43064000	E4
chr13	43064000	43064200	E2
chr13	43064200	43067400	E4
chr13	43067400	43070200	E10
chr13	43070200	43072600	E4
chr13	43072600	43073400	E2
chr13	43073400	43075600	E4
chr13	43075600	43076000	E2
chr13	43076000	43077400	E4
chr13	43077400	43077800	E2
chr13	43077800	43088000	E4
chr13	43088000	43088600	E5
chr13	43088600	43096800	E4
chr13	43096800	43097000	E2
chr13	43097000	43115400	E10
chr13	43115400	43127400	E8
chr13	43127400	43128600	E2
chr13	43128600	43128800	E1
chr13	43128800	43133400	E8
chr13	43133400	43145600	E10
chr13	43145600	43145800	E11
chr13	43145800	43162600	E10
chr13	43162600	43163000	E11
chr13	43163000	43163800	E10
chr13	43163800	43164400	E11
chr13	43164400	43164600	E10
chr13	43164600	43164800	E11
chr13	43164800	43179800	E10
chr13	43179800	43181000	E11
chr13	43181000	43298600	E10
chr13	43298600	43307400	E8
chr13	43307400	43307800	E2
chr13	43307800	43308200	E5
chr13	43308200	43308600	E4
chr13	43308600	43308800	E2
chr13	43308800	43316800	E4
chr13	43316800	43317000	E2
chr13	43317000	43317200	E3
chr13	43317200	43317400	E2
chr13	43317400	43356000	E10
chr13	43356000	43356200	E2
chr13	43356200	43356600	E4
chr13	43356600	43359200	E2
chr13	43359200	43364200	E4
chr13	43364200	43364600	E2
chr13	43364600	43367400	E4
chr13	43367400	43368000	E2
chr13	43368000	43368800	E5
chr13	43368800	43374200	E4
chr13	43374200	43375600	E2
chr13	43375600	43391000	E10
chr13	43391000	43391600	E2
chr13	43391600	43415600	E10
chr13	43415600	43417200	E11
chr13	43417200	43417800	E10
chr13	43417800	43418400	E11
chr13	43418400	43484800	E10
chr13	43484800	43485400	E2
chr13	43485400	43538800	E10
chr13	43538800	43539200	E11
chr13	43539200	43600000	E10
chr13	43600000	43600600	E11
chr13	43600600	43622200	E10
chr13	43622200	43623600	E11
chr13	43623600	43664400	E10
chr13	43664400	43665200	E2
chr13	43665200	43715000	E10
chr13	43715000	43716000	E11
chr13	43716000	43728800	E10
chr13	43728800	43732000	E8
chr13	43732000	43745600	E10
chr13	43745600	43746000	E11
chr13	43746000	43783600	E10
chr13	43783600	43785200	E8
chr13	43785200	43785400	E9
chr13	43785400	43787800	E6
chr13	43787800	43789800	E9
chr13	43789800	43791800	E8
chr13	43791800	43809800	E10
chr13	43809800	43816200	E8
chr13	43816200	43840400	E10
chr13	43840400	43841200	E11
chr13	43841200	43847800	E10
chr13	43847800	43848200	E2
chr13	43848200	43849600	E10
chr13	43849600	43850200	E11
chr13	43850200	43851200	E10
chr13	43851200	43853400	E11
chr13	43853400	43878200	E10
chr13	43878200	43878400	E2
chr13	43878400	43880800	E5
chr13	43880800	43900800	E10
chr13	43900800	43924400	E8
chr13	43924400	43925400	E2
chr13	43925400	43929400	E8
chr13	43929400	43968200	E10
chr13	43968200	43971800	E11
chr13	43971800	43975200	E10
chr13	43975200	43976600	E11
chr13	43976600	43992600	E8
chr13	43992600	43994200	E10
chr13	43994200	43996000	E11
chr13	43996000	44000600	E10
chr13	44000600	44005200	E8
chr13	44005200	44006200	E10
chr13	44006200	44006600	E11
chr13	44006600	44017800	E10
chr13	44017800	44018200	E2
chr13	44018200	44029800	E10
chr13	44029800	44058200	E8
chr13	44058200	44071600	E10
chr13	44071600	44072000	E11
chr13	44072000	44088000	E10
chr13	44088000	44088400	E2
chr13	44088400	44088800	E12
chr13	44088800	44090000	E2
chr13	44090000	44102400	E10
chr13	44102400	44102800	E11
chr13	44102800	44104200	E10
chr13	44104200	44110800	E8
chr13	44110800	44113000	E4
chr13	44113000	44113600	E3
chr13	44113600	44116200	E4
chr13	44116200	44117400	E3
chr13	44117400	44119200	E4
chr13	44119200	44119400	E2
chr13	44119400	44129000	E10
chr13	44129000	44132600	E8
chr13	44132600	44133200	E2
chr13	44133200	44141200	E4
chr13	44141200	44143000	E5
chr13	44143000	44144000	E4
chr13	44144000	44144200	E2
chr13	44144200	44191400	E10
chr13	44191400	44191800	E1
chr13	44191800	44192000	E2
chr13	44192000	44192600	E4
chr13	44192600	44192800	E3
chr13	44192800	44195400	E4
chr13	44195400	44196600	E2
chr13	44196600	44199000	E4
chr13	44199000	44199200	E2
chr13	44199200	44200000	E4
chr13	44200000	44205800	E10
chr13	44205800	44206600	E11
chr13	44206600	44236600	E10
chr13	44236600	44238200	E2
chr13	44238200	44243000	E4
chr13	44243000	44243400	E2
chr13	44243400	44258000	E10
chr13	44258000	44258400	E4
chr13	44258400	44258800	E3
chr13	44258800	44260000	E5
chr13	44260000	44260400	E3
chr13	44260400	44261800	E4
chr13	44261800	44271400	E8
chr13	44271400	44273600	E4
chr13	44273600	44274000	E3
chr13	44274000	44274600	E5
chr13	44274600	44274800	E4
chr13	44274800	44275200	E5
chr13	44275200	44275400	E3
chr13	44275400	44276200	E4
chr13	44276200	44276600	E11
chr13	44276600	44276800	E12
chr13	44276800	44277600	E11
chr13	44277600	44277800	E12
chr13	44277800	44278200	E4
chr13	44278200	44278600	E2
chr13	44278600	44285200	E8
chr13	44285200	44286000	E9
chr13	44286000	44293000	E8
chr13	44293000	44294200	E2
chr13	44294200	44294800	E4
chr13	44294800	44295200	E2
chr13	44295200	44301000	E4
chr13	44301000	44301800	E2
chr13	44301800	44306000	E4
chr13	44306000	44306800	E2
chr13	44306800	44307000	E3
chr13	44307000	44307600	E4
chr13	44307600	44307800	E2
chr13	44307800	44320400	E8
chr13	44320400	44321800	E10
chr13	44321800	44322200	E11
chr13	44322200	44333400	E10
chr13	44333400	44337000	E8
chr13	44337000	44351200	E10
chr13	44351200	44352000	E2
chr13	44352000	44352400	E4
chr13	44352400	44353000	E3
chr13	44353000	44353200	E2
chr13	44353200	44353600	E4
chr13	44353600	44354000	E2
chr13	44354000	44358000	E8
chr13	44358000	44370000	E10
chr13	44370000	44371400	E2
chr13	44371400	44372400	E8
chr13	44372400	44373200	E9
chr13	44373200	44374400	E6
chr13	44374400	44374600	E7
chr13	44374600	44375200	E9
chr13	44375200	44377400	E8
chr13	44377400	44388600	E10
chr13	44388600	44389200	E2
chr13	44389200	44389600	E8
chr13	44389600	44392000	E10
chr13	44392000	44404400	E8
chr13	44404400	44405200	E9
chr13	44405200	44412400	E8
chr13	44412400	44413200	E2
chr13	44413200	44414400	E4
chr13	44414400	44415000	E8
chr13	44415000	44415800	E4
chr13	44415800	44416200	E2
chr13	44416200	44416400	E3
chr13	44416400	44416800	E2
chr13	44416800	44417400	E4
chr13	44417400	44418400	E2
chr13	44418400	44419200	E4
chr13	44419200	44419400	E2
chr13	44419400	44423200	E8
chr13	44423200	44423600	E9
chr13	44423600	44432400	E8
chr13	44432400	44432800	E10
chr13	44432800	44434600	E4
chr13	44434600	44434800	E3
chr13	44434800	44435600	E5
chr13	44435600	44437200	E6
chr13	44437200	44437400	E5
chr13	44437400	44456200	E10
chr13	44456200	44456600	E11
chr13	44456600	44458200	E10
chr13	44458200	44459200	E2
chr13	44459200	44483400	E10
chr13	44483400	44483800	E1
chr13	44483800	44484600	E4
chr13	44484600	44484800	E5
chr13	44484800	44549800	E10
chr13	44549800	44551800	E4
chr13	44551800	44568400	E10
chr13	44568400	44568600	E4
chr13	44568600	44568800	E2
chr13	44568800	44573000	E4
chr13	44573000	44574000	E2
chr13	44574000	44574400	E1
chr13	44574400	44574800	E2
chr13	44574800	44575000	E3
chr13	44575000	44575200	E2
chr13	44575200	44578600	E5
chr13	44578600	44579000	E4
chr13	44579000	44584200	E10
chr13	44584200	44593000	E8
chr13	44593000	44593800	E4
chr13	44593800	44594200	E12
chr13	44594200	44594600	E11
chr13	44594600	44595600	E10
chr13	44595600	44596000	E11
chr13	44596000	44610400	E10
chr13	44610400	44611800	E11
chr13	44611800	44651800	E10
chr13	44651800	44660800	E8
chr13	44660800	44681400	E10
chr13	44681400	44681600	E11
chr13	44681600	44681800	E10
chr13	44681800	44684000	E11
chr13	44684000	44685800	E10
chr13	44685800	44686600	E11
chr13	44686600	44686800	E10
chr13	44686800	44687000	E11
chr13	44687000	44764400	E10
chr13	44764400	44764600	E2
chr13	44764600	44768200	E4
chr13	44768200	44769400	E2
chr13	44769400	44789600	E10
chr13	44789600	44790600	E11
chr13	44790600	44793400	E10
chr13	44793400	44794000	E11
chr13	44794000	44802400	E10
chr13	44802400	44802800	E2
chr13	44802800	44828800	E10
chr13	44828800	44829600	E11
chr13	44829600	44842400	E10
chr13	44842400	44844000	E2
chr13	44844000	44862200	E8
chr13	44862200	44867000	E10
chr13	44867000	44867600	E11
chr13	44867600	44870000	E10
chr13	44870000	44873600	E8
chr13	44873600	44876600	E10
chr13	44876600	44877600	E11
chr13	44877600	44903000	E10
chr13	44903000	44908800	E4
chr13	44908800	44909000	E1
chr13	44909000	44910400	E10
chr13	44910400	44912400	E11
chr13	44912400	44912600	E10
chr13	44912600	44912800	E11
chr13	44912800	44916200	E10
chr13	44916200	44916600	E2
chr13	44916600	44917000	E3
chr13	44917000	44917400	E4
chr13	44917400	44919400	E5
chr13	44919400	44919600	E2
chr13	44919600	44931600	E8
chr13	44931600	44962600	E10
chr13	44962600	44963000	E11
chr13	44963000	44974200	E10
chr13	44974200	44975200	E2
chr13	44975200	44982800	E4
chr13	44982800	44983200	E2
chr13	44983200	44985800	E4
chr13	44985800	44986200	E2
chr13	44986200	44987000	E4
chr13	44987000	44988000	E2
chr13	44988000	44991000	E5
chr13	44991000	44991800	E2
chr13	44991800	44993200	E4
chr13	44993200	44994600	E2
chr13	44994600	44995800	E4
chr13	44995800	44996200	E2
chr13	44996200	45010800	E10
chr13	45010800	45015000	E8
chr13	45015000	45041400	E10
chr13	45041400	45046400	E8
chr13	45046400	45046800	E9
chr13	45046800	45047200	E6
chr13	45047200	45047800	E1
chr13	45047800	45048000	E2
chr13	45048000	45048800	E4
chr13	45048800	45049400	E2
chr13	45049400	45056000	E4
chr13	45056000	45056400	E2
chr13	45056400	45058200	E4
chr13	45058200	45059000	E2
chr13	45059000	45077600	E8
chr13	45077600	45077800	E2
chr13	45077800	45078200	E4
chr13	45078200	45078600	E2
chr13	45078600	45088600	E10
chr13	45088600	45097200	E8
chr13	45097200	45108400	E10
chr13	45108400	45109000	E2
chr13	45109000	45109400	E4
chr13	45109400	45109600	E2
chr13	45109600	45119000	E4
chr13	45119000	45119400	E3
chr13	45119400	45121400	E5
chr13	45121400	45121800	E2
chr13	45121800	45122000	E3
chr13	45122000	45126000	E2
chr13	45126000	45126400	E4
chr13	45126400	45126600	E2
chr13	45126600	45131000	E4
chr13	45131000	45132400	E2
chr13	45132400	45132800	E4
chr13	45132800	45134600	E12
chr13	45134600	45135000	E4
chr13	45135000	45135400	E2
chr13	45135400	45137000	E4
chr13	45137000	45137800	E3
chr13	45137800	45138200	E4
chr13	45138200	45138400	E2
chr13	45138400	45145800	E4
chr13	45145800	45146400	E2
chr13	45146400	45178800	E10
chr13	45178800	45179200	E2
chr13	45179200	45183400	E4
chr13	45183400	45183600	E2
chr13	45183600	45184000	E4
chr13	45184000	45185200	E2
chr13	45185200	45189000	E10
chr13	45189000	45189400	E11
chr13	45189400	45193600	E10
chr13	45193600	45193800	E2
chr13	45193800	45194400	E4
chr13	45194400	45194800	E2
chr13	45194800	45196800	E4
chr13	45196800	45197000	E2
chr13	45197000	45227200	E10
chr13	45227200	45228200	E4
chr13	45228200	45251400	E10
chr13	45251400	45253600	E4
chr13	45253600	45254000	E2
chr13	45254000	45276600	E10
chr13	45276600	45277200	E2
chr13	45277200	45277600	E12
chr13	45277600	45282600	E4
chr13	45282600	45295800	E10
chr13	45295800	45297400	E2
chr13	45297400	45299400	E3
chr13	45299400	45299800	E2
chr13	45299800	45300200	E4
chr13	45300200	45301400	E2
chr13	45301400	45309200	E8
chr13	45309200	45310200	E1
chr13	45310200	45310600	E2
chr13	45310600	45311200	E6
chr13	45311200	45311800	E5
chr13	45311800	45312200	E6
chr13	45312200	45316400	E8
chr13	45316400	45319400	E4
chr13	45319400	45323000	E2
chr13	45323000	45325600	E4
chr13	45325600	45329200	E2
chr13	45329200	45330200	E5
chr13	45330200	45331400	E3
chr13	45331400	45332000	E2
chr13	45332000	45333200	E3
chr13	45333200	45333800	E2
chr13	45333800	45334000	E3
chr13	45334000	45335000	E5
chr13	45335000	45336600	E3
chr13	45336600	45337000	E2
chr13	45337000	45337400	E4
chr13	45337400	45337600	E3
chr13	45337600	45338000	E2
chr13	45338000	45338400	E3
chr13	45338400	45339200	E2
chr13	45339200	45339800	E4
chr13	45339800	45341200	E5
chr13	45341200	45341400	E4
chr13	45341400	45342400	E5
chr13	45342400	45343000	E3
chr13	45343000	45344000	E2
chr13	45344000	45344800	E4
chr13	45344800	45345000	E3
chr13	45345000	45347800	E4
chr13	45347800	45348200	E2
chr13	45348200	45353400	E4
chr13	45353400	45353800	E2
chr13	45353800	45354200	E4
chr13	45354200	45354400	E3
chr13	45354400	45356600	E4
chr13	45356600	45357800	E3
chr13	45357800	45361800	E4
chr13	45361800	45363000	E2
chr13	45363000	45363400	E3
chr13	45363400	45363600	E2
chr13	45363600	45364000	E10
chr13	45364000	45364400	E11
chr13	45364400	45365200	E10
chr13	45365200	45365400	E2
chr13	45365400	45366200	E4
chr13	45366200	45367600	E3
chr13	45367600	45368000	E5
chr13	45368000	45369000	E3
chr13	45369000	45369200	E4
chr13	45369200	45369400	E2
chr13	45369400	45370000	E4
chr13	45370000	45370200	E2
chr13	45370200	45370600	E4
chr13	45370600	45370800	E2
chr13	45370800	45371600	E1
chr13	45371600	45372600	E2
chr13	45372600	45373400	E4
chr13	45373400	45380000	E10
chr13	45380000	45386400	E4
chr13	45386400	45388000	E2
chr13	45388000	45394200	E4
chr13	45394200	45394600	E2
chr13	45394600	45395400	E4
chr13	45395400	45395600	E2
chr13	45395600	45396400	E3
chr13	45396400	45396800	E5
chr13	45396800	45397000	E3
chr13	45397000	45397400	E2
chr13	45397400	45398200	E3
chr13	45398200	45398800	E4
chr13	45398800	45399600	E3
chr13	45399600	45400200	E4
chr13	45400200	45400600	E3
chr13	45400600	45400800	E2
chr13	45400800	45401000	E4
chr13	45401000	45401400	E3
chr13	45401400	45405800	E4
chr13	45405800	45406600	E2
chr13	45406600	45407000	E3
chr13	45407000	45407200	E2
chr13	45407200	45409800	E4
chr13	45409800	45410600	E3
chr13	45410600	45412000	E4
chr13	45412000	45414200	E2
chr13	45414200	45415200	E3
chr13	45415200	45416200	E2
chr13	45416200	45419200	E5
chr13	45419200	45422800	E4
chr13	45422800	45423000	E3
chr13	45423000	45425800	E4
chr13	45425800	45426400	E2
chr13	45426400	45441600	E10
chr13	45441600	45441800	E2
chr13	45441800	45442200	E4
chr13	45442200	45442400	E2
chr13	45442400	45456400	E10
chr13	45456400	45458400	E11
chr13	45458400	45463400	E8
chr13	45463400	45463800	E2
chr13	45463800	45466400	E5
chr13	45466400	45466600	E2
chr13	45466600	45467000	E4
chr13	45467000	45467200	E2
chr13	45467200	45467600	E3
chr13	45467600	45467800	E2
chr13	45467800	45468600	E4
chr13	45468600	45469000	E3
chr13	45469000	45470800	E4
chr13	45470800	45471400	E2
chr13	45471400	45471800	E4
chr13	45471800	45472200	E2
chr13	45472200	45472800	E4
chr13	45472800	45474600	E2
chr13	45474600	45475000	E4
chr13	45475000	45475600	E2
chr13	45475600	45475800	E3
chr13	45475800	45476000	E2
chr13	45476000	45480600	E4
chr13	45480600	45480800	E2
chr13	45480800	45481000	E4
chr13	45481000	45500800	E10
chr13	45500800	45501000	E4
chr13	45501000	45501200	E2
chr13	45501200	45512400	E4
chr13	45512400	45512600	E3
chr13	45512600	45521200	E4
chr13	45521200	45521400	E3
chr13	45521400	45523000	E4
chr13	45523000	45538000	E10
chr13	45538000	45543400	E4
chr13	45543400	45549600	E8
chr13	45549600	45566200	E10
chr13	45566200	45567000	E11
chr13	45567000	45567800	E10
chr13	45567800	45571000	E8
chr13	45571000	45571600	E9
chr13	45571600	45589600	E8
chr13	45589600	45600600	E10
chr13	45600600	45612400	E8
chr13	45612400	45615400	E9
chr13	45615400	45615600	E7
chr13	45615600	45616000	E6
chr13	45616000	45616400	E7
chr13	45616400	45617000	E9
chr13	45617000	45621600	E8
chr13	45621600	45623400	E9
chr13	45623400	45630000	E8
chr13	45630000	45640200	E10
chr13	45640200	45642400	E11
chr13	45642400	45642600	E10
chr13	45642600	45642800	E11
chr13	45642800	45645000	E10
chr13	45645000	45647000	E11
chr13	45647000	45650200	E10
chr13	45650200	45650600	E11
chr13	45650600	45669200	E10
chr13	45669200	45669400	E5
chr13	45669400	45669600	E12
chr13	45669600	45669800	E4
chr13	45669800	45670200	E5
chr13	45670200	45670400	E2
chr13	45670400	45674800	E4
chr13	45674800	45675200	E2
chr13	45675200	45683800	E8
chr13	45683800	45684000	E1
chr13	45684000	45692000	E10
chr13	45692000	45692400	E11
chr13	45692400	45695400	E10
chr13	45695400	45697000	E2
chr13	45697000	45702400	E8
chr13	45702400	45713000	E10
chr13	45713000	45713400	E11
chr13	45713400	45726200	E10
chr13	45726200	45735400	E8
chr13	45735400	45736400	E10
chr13	45736400	45737800	E11
chr13	45737800	45753200	E10
chr13	45753200	45759800	E11
chr13	45759800	45768400	E8
chr13	45768400	45768600	E2
chr13	45768600	45769000	E4
chr13	45769000	45769400	E2
chr13	45769400	45773000	E8
chr13	45773000	45786200	E10
chr13	45786200	45786400	E2
chr13	45786400	45786800	E4
chr13	45786800	45787200	E2
chr13	45787200	45790200	E4
chr13	45790200	45792000	E8
chr13	45792000	45792200	E2
chr13	45792200	45794000	E10
chr13	45794000	45794400	E11
chr13	45794400	45810000	E10
chr13	45810000	45810400	E2
chr13	45810400	45818400	E10
chr13	45818400	45818800	E11
chr13	45818800	45824200	E10
chr13	45824200	45829400	E2
chr13	45829400	45833600	E8
chr13	45833600	45833800	E2
chr13	45833800	45846800	E10
chr13	45846800	45847000	E2
chr13	45847000	45847200	E3
chr13	45847200	45847400	E2
chr13	45847400	45847800	E3
chr13	45847800	45848400	E5
chr13	45848400	45850200	E7
chr13	45850200	45852000	E6
chr13	45852000	45852200	E7
chr13	45852200	45853200	E9
chr13	45853200	45854000	E8
chr13	45854000	45854200	E11
chr13	45854200	45855200	E10
chr13	45855200	45855600	E11
chr13	45855600	45878400	E10
chr13	45878400	45906400	E8
chr13	45906400	45906800	E2
chr13	45906800	45910200	E4
chr13	45910200	45910400	E2
chr13	45910400	45931000	E10
chr13	45931000	45931400	E4
chr13	45931400	45932800	E2
chr13	45932800	45933800	E3
chr13	45933800	45934600	E2
chr13	45934600	45949200	E8
chr13	45949200	45950600	E4
chr13	45950600	45950800	E3
chr13	45950800	45951000	E2
chr13	45951000	45951400	E3
chr13	45951400	45951800	E4
chr13	45951800	45952000	E2
chr13	45952000	46013200	E10
chr13	46013200	46013400	E2
chr13	46013400	46014200	E4
chr13	46014200	46014400	E2
chr13	46014400	46029400	E10
chr13	46029400	46029800	E11
chr13	46029800	46048000	E10
chr13	46048000	46049200	E2
chr13	46049200	46051800	E4
chr13	46051800	46053400	E5
chr13	46053400	46053800	E2
chr13	46053800	46055800	E8
chr13	46055800	46079600	E10
chr13	46079600	46079800	E4
chr13	46079800	46080000	E2
chr13	46080000	46080600	E4
chr13	46080600	46080800	E2
chr13	46080800	46099600	E8
chr13	46099600	46100000	E2
chr13	46100000	46100600	E4
chr13	46100600	46102200	E2
chr13	46102200	46104800	E4
chr13	46104800	46105000	E2
chr13	46105000	46116200	E8
chr13	46116200	46121400	E10
chr13	46121400	46121800	E4
chr13	46121800	46122200	E2
chr13	46122200	46123000	E4
chr13	46123000	46123400	E3
chr13	46123400	46124400	E4
chr13	46124400	46125000	E5
chr13	46125000	46128000	E3
chr13	46128000	46132200	E4
chr13	46132200	46133000	E3
chr13	46133000	46133600	E2
chr13	46133600	46134800	E4
chr13	46134800	46137400	E3
chr13	46137400	46138000	E4
chr13	46138000	46138200	E3
chr13	46138200	46138800	E4
chr13	46138800	46139000	E3
chr13	46139000	46140000	E4
chr13	46140000	46140400	E3
chr13	46140400	46141200	E4
chr13	46141200	46141400	E3
chr13	46141400	46143800	E4
chr13	46143800	46144200	E2
chr13	46144200	46148200	E4
chr13	46148200	46148400	E3
chr13	46148400	46149400	E4
chr13	46149400	46150200	E3
chr13	46150200	46150600	E4
chr13	46150600	46151000	E3
chr13	46151000	46151200	E2
chr13	46151200	46152600	E4
chr13	46152600	46152800	E2
chr13	46152800	46153400	E3
chr13	46153400	46153600	E2
chr13	46153600	46155600	E4
chr13	46155600	46155800	E3
chr13	46155800	46156800	E4
chr13	46156800	46157200	E2
chr13	46157200	46157800	E4
chr13	46157800	46158000	E3
chr13	46158000	46158400	E4
chr13	46158400	46158600	E3
chr13	46158600	46158800	E2
chr13	46158800	46159200	E3
chr13	46159200	46159600	E4
chr13	46159600	46160000	E3
chr13	46160000	46160800	E5
chr13	46160800	46161000	E3
chr13	46161000	46162000	E4
chr13	46162000	46163200	E5
chr13	46163200	46163400	E3
chr13	46163400	46163600	E5
chr13	46163600	46163800	E3
chr13	46163800	46164000	E2
chr13	46164000	46164800	E4
chr13	46164800	46165800	E5
chr13	46165800	46166200	E4
chr13	46166200	46166600	E5
chr13	46166600	46167000	E4
chr13	46167000	46176000	E5
chr13	46176000	46176600	E4
chr13	46176600	46181200	E5
chr13	46181200	46181400	E4
chr13	46181400	46184800	E5
chr13	46184800	46185800	E3
chr13	46185800	46192200	E4
chr13	46192200	46192400	E3
chr13	46192400	46193000	E4
chr13	46193000	46193400	E2
chr13	46193400	46195400	E4
chr13	46195400	46196000	E2
chr13	46196000	46196600	E4
chr13	46196600	46197600	E2
chr13	46197600	46198600	E4
chr13	46198600	46199400	E2
chr13	46199400	46200600	E3
chr13	46200600	46201200	E2
chr13	46201200	46201400	E3
chr13	46201400	46201800	E2
chr13	46201800	46202400	E4
chr13	46202400	46203200	E2
chr13	46203200	46205400	E4
chr13	46205400	46206000	E2
chr13	46206000	46211000	E4
chr13	46211000	46212400	E5
chr13	46212400	46212600	E2
chr13	46212600	46219800	E4
chr13	46219800	46220000	E2
chr13	46220000	46220400	E3
chr13	46220400	46221000	E2
chr13	46221000	46222600	E10
chr13	46222600	46224000	E11
chr13	46224000	46224800	E10
chr13	46224800	46225400	E11
chr13	46225400	46229400	E10
chr13	46229400	46231600	E11
chr13	46231600	46235000	E10
chr13	46235000	46235400	E11
chr13	46235400	46284200	E10
chr13	46284200	46285000	E4
chr13	46285000	46285200	E2
chr13	46285200	46285600	E4
chr13	46285600	46285800	E2
chr13	46285800	46288800	E4
chr13	46288800	46289400	E1
chr13	46289400	46289600	E2
chr13	46289600	46292800	E4
chr13	46292800	46294400	E2
chr13	46294400	46295400	E3
chr13	46295400	46296800	E5
chr13	46296800	46298200	E3
chr13	46298200	46298600	E2
chr13	46298600	46299000	E4
chr13	46299000	46299200	E2
chr13	46299200	46299400	E12
chr13	46299400	46301800	E10
chr13	46301800	46302200	E11
chr13	46302200	46304600	E10
chr13	46304600	46305200	E2
chr13	46305200	46306200	E4
chr13	46306200	46306800	E2
chr13	46306800	46311600	E4
chr13	46311600	46311800	E12
chr13	46311800	46312400	E2
chr13	46312400	46313200	E3
chr13	46313200	46313600	E4
chr13	46313600	46314000	E5
chr13	46314000	46316000	E4
chr13	46316000	46316800	E2
chr13	46316800	46317000	E3
chr13	46317000	46317200	E2
chr13	46317200	46320000	E4
chr13	46320000	46320400	E2
chr13	46320400	46320800	E3
chr13	46320800	46321800	E5
chr13	46321800	46322200	E1
chr13	46322200	46322400	E2
chr13	46322400	46331000	E10
chr13	46331000	46331200	E2
chr13	46331200	46331600	E4
chr13	46331600	46334200	E2
chr13	46334200	46334600	E3
chr13	46334600	46334800	E2
chr13	46334800	46337000	E4
chr13	46337000	46337400	E12
chr13	46337400	46338400	E2
chr13	46338400	46338600	E3
chr13	46338600	46339000	E5
chr13	46339000	46342800	E3
chr13	46342800	46352000	E4
chr13	46352000	46352200	E2
chr13	46352200	46352400	E4
chr13	46352400	46353800	E3
chr13	46353800	46354400	E4
chr13	46354400	46356400	E3
chr13	46356400	46360800	E4
chr13	46360800	46368600	E10
chr13	46368600	46369000	E4
chr13	46369000	46369400	E2
chr13	46369400	46370400	E3
chr13	46370400	46370600	E2
chr13	46370600	46371600	E4
chr13	46371600	46371800	E2
chr13	46371800	46372400	E3
chr13	46372400	46372600	E2
chr13	46372600	46373000	E4
chr13	46373000	46373200	E5
chr13	46373200	46373600	E4
chr13	46373600	46374800	E5
chr13	46374800	46375600	E3
chr13	46375600	46377200	E4
chr13	46377200	46379400	E3
chr13	46379400	46379600	E2
chr13	46379600	46380000	E4
chr13	46380000	46380400	E3
chr13	46380400	46381400	E4
chr13	46381400	46381600	E2
chr13	46381600	46382200	E5
chr13	46382200	46382400	E4
chr13	46382400	46382800	E5
chr13	46382800	46384000	E3
chr13	46384000	46384800	E4
chr13	46384800	46385000	E5
chr13	46385000	46385200	E6
chr13	46385200	46385600	E4
chr13	46385600	46385800	E5
chr13	46385800	46387800	E6
chr13	46387800	46388600	E5
chr13	46388600	46389600	E3
chr13	46389600	46390600	E5
chr13	46390600	46391000	E2
chr13	46391000	46391800	E3
chr13	46391800	46392000	E2
chr13	46392000	46392600	E4
chr13	46392600	46393200	E2
chr13	46393200	46399800	E4
chr13	46399800	46400400	E2
chr13	46400400	46401000	E3
chr13	46401000	46403000	E2
chr13	46403000	46404400	E3
chr13	46404400	46404800	E5
chr13	46404800	46405000	E3
chr13	46405000	46405400	E4
chr13	46405400	46405600	E2
chr13	46405600	46406000	E3
chr13	46406000	46406200	E2
chr13	46406200	46408400	E10
chr13	46408400	46409400	E11
chr13	46409400	46437800	E10
chr13	46437800	46438400	E12
chr13	46438400	46440200	E10
chr13	46440200	46441200	E11
chr13	46441200	46455800	E10
chr13	46455800	46456200	E2
chr13	46456200	46460200	E10
chr13	46460200	46460600	E11
chr13	46460600	46480200	E10
chr13	46480200	46480800	E11
chr13	46480800	46482800	E10
chr13	46482800	46487200	E11
chr13	46487200	46489400	E10
chr13	46489400	46490000	E2
chr13	46490000	46521200	E10
chr13	46521200	46521600	E11
chr13	46521600	46536400	E10
chr13	46536400	46536800	E2
chr13	46536800	46537600	E4
chr13	46537600	46537800	E2
chr13	46537800	46551400	E10
chr13	46551400	46552000	E1
chr13	46552000	46555200	E5
chr13	46555200	46555400	E4
chr13	46555400	46555600	E3
chr13	46555600	46556200	E4
chr13	46556200	46557000	E2
chr13	46557000	46557400	E4
chr13	46557400	46559000	E2
chr13	46559000	46561200	E4
chr13	46561200	46563000	E2
chr13	46563000	46563800	E4
chr13	46563800	46567000	E2
chr13	46567000	46567800	E4
chr13	46567800	46568200	E2
chr13	46568200	46569400	E4
chr13	46569400	46569800	E2
chr13	46569800	46570200	E4
chr13	46570200	46570400	E2
chr13	46570400	46571000	E4
chr13	46571000	46572400	E2
chr13	46572400	46572800	E4
chr13	46572800	46573400	E2
chr13	46573400	46575200	E4
chr13	46575200	46577400	E2
chr13	46577400	46577600	E3
chr13	46577600	46577800	E2
chr13	46577800	46578200	E5
chr13	46578200	46579200	E3
chr13	46579200	46579400	E2
chr13	46579400	46580400	E4
chr13	46580400	46582000	E2
chr13	46582000	46583800	E4
chr13	46583800	46584800	E2
chr13	46584800	46585200	E4
chr13	46585200	46585600	E2
chr13	46585600	46586000	E4
chr13	46586000	46587400	E2
chr13	46587400	46588600	E4
chr13	46588600	46591200	E2
chr13	46591200	46591800	E4
chr13	46591800	46593600	E2
chr13	46593600	46594200	E3
chr13	46594200	46595400	E2
chr13	46595400	46596000	E3
chr13	46596000	46597400	E2
chr13	46597400	46598000	E3
chr13	46598000	46598400	E5
chr13	46598400	46598800	E3
chr13	46598800	46599000	E2
chr13	46599000	46599800	E4
chr13	46599800	46600400	E2
chr13	46600400	46600800	E4
chr13	46600800	46604400	E2
chr13	46604400	46605000	E4
chr13	46605000	46605600	E2
chr13	46605600	46606000	E4
chr13	46606000	46606600	E2
chr13	46606600	46607200	E3
chr13	46607200	46608400	E2
chr13	46608400	46608800	E4
chr13	46608800	46610200	E2
chr13	46610200	46610800	E4
chr13	46610800	46611600	E2
chr13	46611600	46612400	E4
chr13	46612400	46613800	E2
chr13	46613800	46615200	E4
chr13	46615200	46615600	E2
chr13	46615600	46616000	E4
chr13	46616000	46616200	E2
chr13	46616200	46616600	E4
chr13	46616600	46617600	E2
chr13	46617600	46618000	E4
chr13	46618000	46618400	E2
chr13	46618400	46618800	E4
chr13	46618800	46621400	E2
chr13	46621400	46622800	E4
chr13	46622800	46623200	E2
chr13	46623200	46623800	E4
chr13	46623800	46626800	E2
chr13	46626800	46627400	E4
chr13	46627400	46627800	E2
chr13	46627800	46628200	E4
chr13	46628200	46629000	E2
chr13	46629000	46629400	E4
chr13	46629400	46630200	E2
chr13	46630200	46630600	E4
chr13	46630600	46630800	E2
chr13	46630800	46631200	E3
chr13	46631200	46631400	E2
chr13	46631400	46631800	E4
chr13	46631800	46632400	E2
chr13	46632400	46633400	E4
chr13	46633400	46635800	E2
chr13	46635800	46636200	E4
chr13	46636200	46637800	E2
chr13	46637800	46639200	E4
chr13	46639200	46641600	E2
chr13	46641600	46642000	E5
chr13	46642000	46642200	E3
chr13	46642200	46643400	E2
chr13	46643400	46644000	E4
chr13	46644000	46644400	E2
chr13	46644400	46646800	E4
chr13	46646800	46647200	E2
chr13	46647200	46647800	E4
chr13	46647800	46648600	E2
chr13	46648600	46651000	E4
chr13	46651000	46651400	E2
chr13	46651400	46651600	E12
chr13	46651600	46655800	E4
chr13	46655800	46656200	E5
chr13	46656200	46657600	E4
chr13	46657600	46657800	E1
chr13	46657800	46659600	E4
chr13	46659600	46660400	E2
chr13	46660400	46664600	E4
chr13	46664600	46664800	E3
chr13	46664800	46665400	E4
chr13	46665400	46666200	E3
chr13	46666200	46666600	E4
chr13	46666600	46667400	E3
chr13	46667400	46668800	E5
chr13	46668800	46669000	E2
chr13	46669000	46669200	E3
chr13	46669200	46669400	E2
chr13	46669400	46671000	E4
chr13	46671000	46671600	E2
chr13	46671600	46675600	E4
chr13	46675600	46676400	E2
chr13	46676400	46676800	E4
chr13	46676800	46677200	E2
chr13	46677200	46679000	E4
chr13	46679000	46679200	E3
chr13	46679200	46680400	E5
chr13	46680400	46681000	E3
chr13	46681000	46682600	E4
chr13	46682600	46683000	E2
chr13	46683000	46687800	E4
chr13	46687800	46688000	E2
chr13	46688000	46726200	E10
chr13	46726200	46727800	E2
chr13	46727800	46728200	E4
chr13	46728200	46728600	E2
chr13	46728600	46729800	E4
chr13	46729800	46748400	E10
chr13	46748400	46749200	E2
chr13	46749200	46750600	E4
chr13	46750600	46751000	E2
chr13	46751000	46751800	E4
chr13	46751800	46752000	E2
chr13	46752000	46752400	E5
chr13	46752400	46752600	E2
chr13	46752600	46753000	E4
chr13	46753000	46753200	E2
chr13	46753200	46753600	E4
chr13	46753600	46754800	E2
chr13	46754800	46756800	E8
chr13	46756800	46757600	E7
chr13	46757600	46757800	E2
chr13	46757800	46758600	E4
chr13	46758600	46760200	E2
chr13	46760200	46760800	E4
chr13	46760800	46761000	E2
chr13	46761000	46794400	E10
chr13	46794400	46794600	E2
chr13	46794600	46795400	E4
chr13	46795400	46795800	E2
chr13	46795800	46797800	E5
chr13	46797800	46798000	E3
chr13	46798000	46798200	E2
chr13	46798200	46804800	E10
chr13	46804800	46805800	E11
chr13	46805800	46812800	E10
chr13	46812800	46813200	E11
chr13	46813200	46817000	E10
chr13	46817000	46817400	E2
chr13	46817400	46850600	E10
chr13	46850600	46853600	E8
chr13	46853600	46853800	E2
chr13	46853800	46855000	E4
chr13	46855000	46856000	E2
chr13	46856000	46856400	E4
chr13	46856400	46863600	E10
chr13	46863600	46864200	E4
chr13	46864200	46864600	E2
chr13	46864600	46865400	E4
chr13	46865400	46866200	E2
chr13	46866200	46866600	E3
chr13	46866600	46867400	E4
chr13	46867400	46875800	E10
chr13	46875800	46882200	E8
chr13	46882200	46887000	E10
chr13	46887000	46887400	E11
chr13	46887400	46888000	E10
chr13	46888000	46891600	E8
chr13	46891600	46891800	E2
chr13	46891800	46892000	E7
chr13	46892000	46892400	E9
chr13	46892400	46892600	E7
chr13	46892600	46893400	E9
chr13	46893400	46893600	E7
chr13	46893600	46894600	E6
chr13	46894600	46896200	E9
chr13	46896200	46896600	E8
chr13	46896600	46897200	E6
chr13	46897200	46897400	E7
chr13	46897400	46898200	E9
chr13	46898200	46903600	E8
chr13	46903600	46920800	E10
chr13	46920800	46921200	E11
chr13	46921200	46932400	E10
chr13	46932400	46932800	E11
chr13	46932800	46934200	E10
chr13	46934200	46937200	E11
chr13	46937200	46944200	E10
chr13	46944200	46946200	E11
chr13	46946200	46953400	E10
chr13	46953400	46953600	E4
chr13	46953600	46953800	E5
chr13	46953800	46954000	E2
chr13	46954000	46955000	E4
chr13	46955000	46961400	E10
chr13	46961400	46962200	E4
chr13	46962200	46962800	E2
chr13	46962800	46973800	E10
chr13	46973800	46974800	E11
chr13	46974800	46975400	E10
chr13	46975400	46976400	E11
chr13	46976400	46982800	E10
chr13	46982800	46984200	E2
chr13	46984200	46988800	E10
chr13	46988800	46989200	E11
chr13	46989200	46996400	E10
chr13	46996400	46996600	E11
chr13	46996600	47020400	E10
chr13	47020400	47020800	E11
chr13	47020800	47063200	E10
chr13	47063200	47064800	E11
chr13	47064800	47072400	E10
chr13	47072400	47074000	E11
chr13	47074000	47074600	E10
chr13	47074600	47075000	E11
chr13	47075000	47102400	E10
chr13	47102400	47103400	E11
chr13	47103400	47160000	E10
chr13	47160000	47161800	E11
chr13	47161800	47204200	E10
chr13	47204200	47204600	E11
chr13	47204600	47223000	E10
chr13	47223000	47223400	E11
chr13	47223400	47229400	E10
chr13	47229400	47230000	E11
chr13	47230000	47310000	E10
chr13	47310000	47311400	E11
chr13	47311400	47311600	E10
chr13	47311600	47311800	E11
chr13	47311800	47338000	E10
chr13	47338000	47338400	E11
chr13	47338400	47339600	E10
chr13	47339600	47340200	E11
chr13	47340200	47342200	E10
chr13	47342200	47342600	E11
chr13	47342600	47375400	E10
chr13	47375400	47375800	E11
chr13	47375800	47378600	E10
chr13	47378600	47380400	E11
chr13	47380400	47380600	E10
chr13	47380600	47380800	E11
chr13	47380800	47385000	E10
chr13	47385000	47386800	E11
chr13	47386800	47390200	E10
chr13	47390200	47390600	E11
chr13	47390600	47462600	E10
chr13	47462600	47464800	E11
chr13	47464800	47479000	E10
chr13	47479000	47479200	E2
chr13	47479200	47483600	E4
chr13	47483600	47484000	E2
chr13	47484000	47484600	E4
chr13	47484600	47484800	E2
chr13	47484800	47497800	E10
chr13	47497800	47498600	E5
chr13	47498600	47499200	E3
chr13	47499200	47499600	E2
chr13	47499600	47500600	E4
chr13	47500600	47500800	E2
chr13	47500800	47520600	E10
chr13	47520600	47521800	E11
chr13	47521800	47531200	E10
chr13	47531200	47532400	E11
chr13	47532400	47536800	E10
chr13	47536800	47537200	E11
chr13	47537200	47563600	E10
chr13	47563600	47565000	E11
chr13	47565000	47569600	E10
chr13	47569600	47570000	E11
chr13	47570000	47571400	E10
chr13	47571400	47573800	E11
chr13	47573800	47574400	E10
chr13	47574400	47577800	E11
chr13	47577800	47579000	E10
chr13	47579000	47579400	E11
chr13	47579400	47583800	E10
chr13	47583800	47584400	E11
chr13	47584400	47590400	E10
chr13	47590400	47590800	E11
chr13	47590800	47592400	E10
chr13	47592400	47592800	E11
chr13	47592800	47594600	E10
chr13	47594600	47595200	E11
chr13	47595200	47595800	E10
chr13	47595800	47596200	E11
chr13	47596200	47618000	E10
chr13	47618000	47619400	E11
chr13	47619400	47631800	E10
chr13	47631800	47633200	E11
chr13	47633200	47692200	E10
chr13	47692200	47692600	E11
chr13	47692600	47696200	E10
chr13	47696200	47696400	E11
chr13	47696400	47696800	E10
chr13	47696800	47697000	E11
chr13	47697000	47712000	E10
chr13	47712000	47714200	E11
chr13	47714200	47724000	E10
chr13	47724000	47724400	E11
chr13	47724400	47729400	E10
chr13	47729400	47729800	E11
chr13	47729800	47734800	E10
chr13	47734800	47736000	E11
chr13	47736000	47774000	E10
chr13	47774000	47774400	E1
chr13	47774400	47774600	E4
chr13	47774600	47774800	E2
chr13	47774800	47782000	E10
chr13	47782000	47782800	E11
chr13	47782800	47790000	E10
chr13	47790000	47792200	E11
chr13	47792200	47823600	E10
chr13	47823600	47824000	E11
chr13	47824000	47824800	E10
chr13	47824800	47826200	E11
chr13	47826200	47871400	E10
chr13	47871400	47871800	E11
chr13	47871800	47872400	E10
chr13	47872400	47875800	E11
chr13	47875800	47876000	E10
chr13	47876000	47876200	E11
chr13	47876200	47903800	E10
chr13	47903800	47904600	E5
chr13	47904600	47917200	E10
chr13	47917200	47918000	E11
chr13	47918000	47919200	E10
chr13	47919200	47919800	E11
chr13	47919800	47933800	E10
chr13	47933800	47934200	E2
chr13	47934200	47956600	E10
chr13	47956600	47958200	E11
chr13	47958200	47963400	E10
chr13	47963400	47963800	E11
chr13	47963800	47964400	E10
chr13	47964400	47964800	E11
chr13	47964800	47979200	E10
chr13	47979200	47979600	E11
chr13	47979600	47991200	E10
chr13	47991200	47991400	E2
chr13	47991400	47997400	E4
chr13	47997400	47998200	E2
chr13	47998200	47999000	E4
chr13	47999000	47999800	E2
chr13	47999800	48000200	E4
chr13	48000200	48002200	E5
chr13	48002200	48002400	E3
chr13	48002400	48009400	E4
chr13	48009400	48009800	E2
chr13	48009800	48031600	E10
chr13	48031600	48032800	E11
chr13	48032800	48036000	E10
chr13	48036000	48036200	E2
chr13	48036200	48036800	E4
chr13	48036800	48037000	E2
chr13	48037000	48038800	E5
chr13	48038800	48039400	E3
chr13	48039400	48061600	E4
chr13	48061600	48066200	E10
chr13	48066200	48067200	E11
chr13	48067200	48068000	E10
chr13	48068000	48068800	E11
chr13	48068800	48069800	E10
chr13	48069800	48074000	E11
chr13	48074000	48078400	E10
chr13	48078400	48078800	E2
chr13	48078800	48087000	E4
chr13	48087000	48087200	E2
chr13	48087200	48089200	E4
chr13	48089200	48089800	E2
chr13	48089800	48091800	E4
chr13	48091800	48093600	E2
chr13	48093600	48093800	E3
chr13	48093800	48094000	E2
chr13	48094000	48095400	E5
chr13	48095400	48095800	E12
chr13	48095800	48114200	E8
chr13	48114200	48120600	E10
chr13	48120600	48127000	E4
chr13	48127000	48127200	E3
chr13	48127200	48127400	E5
chr13	48127400	48127800	E3
chr13	48127800	48129200	E4
chr13	48129200	48129400	E2
chr13	48129400	48141600	E10
chr13	48141600	48142000	E2
chr13	48142000	48143200	E3
chr13	48143200	48144600	E2
chr13	48144600	48145400	E3
chr13	48145400	48146000	E2
chr13	48146000	48148200	E4
chr13	48148200	48148400	E2
chr13	48148400	48148600	E3
chr13	48148600	48148800	E2
chr13	48148800	48149000	E3
chr13	48149000	48149400	E2
chr13	48149400	48150400	E3
chr13	48150400	48151000	E12
chr13	48151000	48151600	E5
chr13	48151600	48151800	E4
chr13	48151800	48152400	E5
chr13	48152400	48152600	E3
chr13	48152600	48152800	E2
chr13	48152800	48153600	E4
chr13	48153600	48154600	E2
chr13	48154600	48155600	E3
chr13	48155600	48156000	E5
chr13	48156000	48156400	E4
chr13	48156400	48157000	E5
chr13	48157000	48161400	E3
chr13	48161400	48162000	E5
chr13	48162000	48162200	E3
chr13	48162200	48162800	E4
chr13	48162800	48163200	E5
chr13	48163200	48164000	E4
chr13	48164000	48164400	E2
chr13	48164400	48164800	E4
chr13	48164800	48165000	E2
chr13	48165000	48165400	E4
chr13	48165400	48166000	E2
chr13	48166000	48166600	E4
chr13	48166600	48166800	E2
chr13	48166800	48169200	E4
chr13	48169200	48169400	E8
chr13	48169400	48171600	E4
chr13	48171600	48173400	E2
chr13	48173400	48173800	E4
chr13	48173800	48174000	E2
chr13	48174000	48175000	E3
chr13	48175000	48175600	E2
chr13	48175600	48181800	E4
chr13	48181800	48183200	E2
chr13	48183200	48184000	E4
chr13	48184000	48184600	E2
chr13	48184600	48185200	E4
chr13	48185200	48185400	E2
chr13	48185400	48185800	E3
chr13	48185800	48186400	E5
chr13	48186400	48186800	E2
chr13	48186800	48187400	E3
chr13	48187400	48188200	E4
chr13	48188200	48189000	E2
chr13	48189000	48192200	E4
chr13	48192200	48192800	E2
chr13	48192800	48193200	E4
chr13	48193200	48193400	E2
chr13	48193400	48193800	E1
chr13	48193800	48194000	E4
chr13	48194000	48194400	E5
chr13	48194400	48194600	E3
chr13	48194600	48195800	E2
chr13	48195800	48198800	E4
chr13	48198800	48200400	E2
chr13	48200400	48201000	E4
chr13	48201000	48201200	E2
chr13	48201200	48206400	E10
chr13	48206400	48208000	E11
chr13	48208000	48209600	E10
chr13	48209600	48210000	E2
chr13	48210000	48214600	E4
chr13	48214600	48214800	E2
chr13	48214800	48215200	E12
chr13	48215200	48215800	E2
chr13	48215800	48216200	E4
chr13	48216200	48218200	E12
chr13	48218200	48218400	E2
chr13	48218400	48218800	E4
chr13	48218800	48219000	E2
chr13	48219000	48219400	E3
chr13	48219400	48220000	E2
chr13	48220000	48220400	E3
chr13	48220400	48222600	E5
chr13	48222600	48223600	E4
chr13	48223600	48225000	E2
chr13	48225000	48231800	E4
chr13	48231800	48232200	E3
chr13	48232200	48234400	E5
chr13	48234400	48234600	E4
chr13	48234600	48236200	E5
chr13	48236200	48236600	E4
chr13	48236600	48237600	E5
chr13	48237600	48239200	E4
chr13	48239200	48239400	E2
chr13	48239400	48239600	E3
chr13	48239600	48240600	E2
chr13	48240600	48241000	E4
chr13	48241000	48241600	E3
chr13	48241600	48243400	E4
chr13	48243400	48243800	E2
chr13	48243800	48245000	E4
chr13	48245000	48245400	E2
chr13	48245400	48245800	E4
chr13	48245800	48246200	E2
chr13	48246200	48246800	E4
chr13	48246800	48247400	E2
chr13	48247400	48247800	E4
chr13	48247800	48249000	E2
chr13	48249000	48250200	E4
chr13	48250200	48250800	E2
chr13	48250800	48252200	E4
chr13	48252200	48252800	E2
chr13	48252800	48254800	E4
chr13	48254800	48255600	E2
chr13	48255600	48262800	E4
chr13	48262800	48263400	E2
chr13	48263400	48264000	E3
chr13	48264000	48264200	E2
chr13	48264200	48265000	E4
chr13	48265000	48265800	E3
chr13	48265800	48266400	E2
chr13	48266400	48269400	E4
chr13	48269400	48285600	E10
chr13	48285600	48286400	E4
chr13	48286400	48286800	E3
chr13	48286800	48287200	E4
chr13	48287200	48287600	E2
chr13	48287600	48292600	E8
chr13	48292600	48300800	E10
chr13	48300800	48302600	E4
chr13	48302600	48302800	E2
chr13	48302800	48306400	E5
chr13	48306400	48306600	E2
chr13	48306600	48307600	E4
chr13	48307600	48308800	E2
chr13	48308800	48311800	E4
chr13	48311800	48312200	E2
chr13	48312200	48313800	E4
chr13	48313800	48314200	E12
chr13	48314200	48314600	E4
chr13	48314600	48314800	E12
chr13	48314800	48316800	E4
chr13	48316800	48318200	E12
chr13	48318200	48321800	E6
chr13	48321800	48322000	E12
chr13	48322000	48338800	E10
chr13	48338800	48339800	E11
chr13	48339800	48351600	E10
chr13	48351600	48353000	E11
chr13	48353000	48391400	E10
chr13	48391400	48392400	E11
chr13	48392400	48394000	E10
chr13	48394000	48395200	E12
chr13	48395200	48402400	E4
chr13	48402400	48402800	E3
chr13	48402800	48403200	E4
chr13	48403200	48404200	E5
chr13	48404200	48405000	E3
chr13	48405000	48405400	E4
chr13	48405400	48405600	E3
chr13	48405600	48406600	E4
chr13	48406600	48407000	E3
chr13	48407000	48407200	E2
chr13	48407200	48409600	E4
chr13	48409600	48410600	E5
chr13	48410600	48411200	E4
chr13	48411200	48413400	E5
chr13	48413400	48414000	E4
chr13	48414000	48414400	E2
chr13	48414400	48415200	E4
chr13	48415200	48415600	E5
chr13	48415600	48416000	E4
chr13	48416000	48416400	E2
chr13	48416400	48417200	E12
chr13	48417200	48417400	E11
chr13	48417400	48426800	E10
chr13	48426800	48427000	E2
chr13	48427000	48427200	E12
chr13	48427200	48429200	E4
chr13	48429200	48429600	E2
chr13	48429600	48430400	E4
chr13	48430400	48431000	E2
chr13	48431000	48434400	E4
chr13	48434400	48434800	E2
chr13	48434800	48436200	E4
chr13	48436200	48436400	E2
chr13	48436400	48436800	E3
chr13	48436800	48437400	E4
chr13	48437400	48438000	E2
chr13	48438000	48444000	E4
chr13	48444000	48444400	E3
chr13	48444400	48444800	E2
chr13	48444800	48445400	E4
chr13	48445400	48447000	E2
chr13	48447000	48448200	E4
chr13	48448200	48448600	E2
chr13	48448600	48449200	E4
chr13	48449200	48449800	E5
chr13	48449800	48450400	E10
chr13	48450400	48450600	E11
chr13	48450600	48450800	E10
chr13	48450800	48451600	E11
chr13	48451600	48454600	E10
chr13	48454600	48455000	E2
chr13	48455000	48465400	E10
chr13	48465400	48467600	E11
chr13	48467600	48470400	E10
chr13	48470400	48471000	E11
chr13	48471000	48475600	E10
chr13	48475600	48475800	E2
chr13	48475800	48479000	E4
chr13	48479000	48479400	E2
chr13	48479400	48485400	E4
chr13	48485400	48486800	E2
chr13	48486800	48487600	E3
chr13	48487600	48488400	E2
chr13	48488400	48488800	E3
chr13	48488800	48489600	E4
chr13	48489600	48490200	E3
chr13	48490200	48490600	E4
chr13	48490600	48493400	E5
chr13	48493400	48493800	E3
chr13	48493800	48494400	E2
chr13	48494400	48494800	E3
chr13	48494800	48496000	E4
chr13	48496000	48496200	E2
chr13	48496200	48496800	E3
chr13	48496800	48497200	E5
chr13	48497200	48497800	E2
chr13	48497800	48498200	E3
chr13	48498200	48498600	E2
chr13	48498600	48500400	E3
chr13	48500400	48500800	E5
chr13	48500800	48502600	E3
chr13	48502600	48503400	E2
chr13	48503400	48505400	E3
chr13	48505400	48506600	E5
chr13	48506600	48507400	E3
chr13	48507400	48509600	E2
chr13	48509600	48510400	E4
chr13	48510400	48511000	E2
chr13	48511000	48511800	E4
chr13	48511800	48512000	E3
chr13	48512000	48518000	E4
chr13	48518000	48518400	E2
chr13	48518400	48526200	E4
chr13	48526200	48526400	E2
chr13	48526400	48527000	E3
chr13	48527000	48529800	E4
chr13	48529800	48530400	E2
chr13	48530400	48530800	E4
chr13	48530800	48531000	E2
chr13	48531000	48531400	E4
chr13	48531400	48534000	E5
chr13	48534000	48534600	E3
chr13	48534600	48535200	E4
chr13	48535200	48535400	E2
chr13	48535400	48535800	E3
chr13	48535800	48537000	E2
chr13	48537000	48542000	E4
chr13	48542000	48543200	E3
chr13	48543200	48549000	E4
chr13	48549000	48550400	E2
chr13	48550400	48552000	E12
chr13	48552000	48553000	E11
chr13	48553000	48554000	E10
chr13	48554000	48554400	E11
chr13	48554400	48555800	E10
chr13	48555800	48556000	E11
chr13	48556000	48556200	E12
chr13	48556200	48559000	E4
chr13	48559000	48559200	E12
chr13	48559200	48559400	E2
chr13	48559400	48560200	E4
chr13	48560200	48560400	E2
chr13	48560400	48560800	E4
chr13	48560800	48561200	E7
chr13	48561200	48561800	E2
chr13	48561800	48562200	E4
chr13	48562200	48562400	E2
chr13	48562400	48562800	E3
chr13	48562800	48563200	E5
chr13	48563200	48563600	E2
chr13	48563600	48565000	E4
chr13	48565000	48565200	E2
chr13	48565200	48565800	E7
chr13	48565800	48566000	E2
chr13	48566000	48566400	E4
chr13	48566400	48566600	E2
chr13	48566600	48567000	E3
chr13	48567000	48567600	E4
chr13	48567600	48567800	E3
chr13	48567800	48568000	E4
chr13	48568000	48571400	E3
chr13	48571400	48571800	E5
chr13	48571800	48572400	E2
chr13	48572400	48575800	E3
chr13	48575800	48577200	E2
chr13	48577200	48579000	E3
chr13	48579000	48579200	E5
chr13	48579200	48580000	E3
chr13	48580000	48580200	E2
chr13	48580200	48580400	E4
chr13	48580400	48581000	E1
chr13	48581000	48584800	E8
chr13	48584800	48585400	E7
chr13	48585400	48585800	E2
chr13	48585800	48586400	E4
chr13	48586400	48586600	E2
chr13	48586600	48587000	E3
chr13	48587000	48587800	E2
chr13	48587800	48593000	E10
chr13	48593000	48594000	E2
chr13	48594000	48595400	E4
chr13	48595400	48596200	E1
chr13	48596200	48598200	E10
chr13	48598200	48599000	E11
chr13	48599000	48606600	E10
chr13	48606600	48607000	E11
chr13	48607000	48610400	E10
chr13	48610400	48612400	E11
chr13	48612400	48617600	E10
chr13	48617600	48623400	E11
chr13	48623400	48624800	E10
chr13	48624800	48625000	E2
chr13	48625000	48625400	E4
chr13	48625400	48627000	E2
chr13	48627000	48627600	E4
chr13	48627600	48628400	E2
chr13	48628400	48633200	E10
chr13	48633200	48634600	E11
chr13	48634600	48636000	E10
chr13	48636000	48638800	E11
chr13	48638800	48646800	E10
chr13	48646800	48647000	E2
chr13	48647000	48647800	E4
chr13	48647800	48648200	E2
chr13	48648200	48648600	E3
chr13	48648600	48649200	E2
chr13	48649200	48649600	E4
chr13	48649600	48650000	E2
chr13	48650000	48650400	E3
chr13	48650400	48653000	E4
chr13	48653000	48653200	E3
chr13	48653200	48654400	E5
chr13	48654400	48654600	E4
chr13	48654600	48654800	E5
chr13	48654800	48655200	E4
chr13	48655200	48655600	E3
chr13	48655600	48656400	E4
chr13	48656400	48657600	E2
chr13	48657600	48658200	E4
chr13	48658200	48659000	E2
chr13	48659000	48659400	E3
chr13	48659400	48660000	E4
chr13	48660000	48661600	E3
chr13	48661600	48662400	E4
chr13	48662400	48667000	E10
chr13	48667000	48667400	E11
chr13	48667400	48667800	E12
chr13	48667800	48668000	E11
chr13	48668000	48668600	E10
chr13	48668600	48670000	E11
chr13	48670000	48670600	E10
chr13	48670600	48672000	E11
chr13	48672000	48674800	E10
chr13	48674800	48675600	E12
chr13	48675600	48676800	E4
chr13	48676800	48677800	E2
chr13	48677800	48679200	E3
chr13	48679200	48680200	E2
chr13	48680200	48681000	E4
chr13	48681000	48681200	E2
chr13	48681200	48682600	E3
chr13	48682600	48683200	E4
chr13	48683200	48696600	E10
chr13	48696600	48697400	E11
chr13	48697400	48704200	E10
chr13	48704200	48704400	E2
chr13	48704400	48706200	E4
chr13	48706200	48706400	E12
chr13	48706400	48707200	E4
chr13	48707200	48707800	E12
chr13	48707800	48708200	E4
chr13	48708200	48708800	E2
chr13	48708800	48709400	E4
chr13	48709400	48709600	E2
chr13	48709600	48713600	E10
chr13	48713600	48714000	E11
chr13	48714000	48717600	E10
chr13	48717600	48718000	E11
chr13	48718000	48719600	E10
chr13	48719600	48721000	E11
chr13	48721000	48731000	E10
chr13	48731000	48731800	E2
chr13	48731800	48732400	E1
chr13	48732400	48739000	E8
chr13	48739000	48739200	E4
chr13	48739200	48739400	E2
chr13	48739400	48749200	E4
chr13	48749200	48750400	E2
chr13	48750400	48755000	E10
chr13	48755000	48757400	E11
chr13	48757400	48769000	E10
chr13	48769000	48769600	E1
chr13	48769600	48773600	E8
chr13	48773600	48779800	E10
chr13	48779800	48780200	E11
chr13	48780200	48781800	E10
chr13	48781800	48782400	E11
chr13	48782400	48783000	E12
chr13	48783000	48784400	E3
chr13	48784400	48784600	E2
chr13	48784600	48790600	E4
chr13	48790600	48791200	E2
chr13	48791200	48792400	E3
chr13	48792400	48792600	E2
chr13	48792600	48793400	E4
chr13	48793400	48804800	E10
chr13	48804800	48806800	E2
chr13	48806800	48810000	E8
chr13	48810000	48811600	E10
chr13	48811600	48812200	E11
chr13	48812200	48815800	E10
chr13	48815800	48816800	E4
chr13	48816800	48817000	E5
chr13	48817000	48817200	E3
chr13	48817200	48817800	E5
chr13	48817800	48826000	E10
chr13	48826000	48828000	E11
chr13	48828000	48828800	E10
chr13	48828800	48829600	E2
chr13	48829600	48830800	E4
chr13	48830800	48831800	E2
chr13	48831800	48832200	E11
chr13	48832200	48832800	E10
chr13	48832800	48833400	E11
chr13	48833400	48833600	E10
chr13	48833600	48833800	E11
chr13	48833800	48835400	E10
chr13	48835400	48835800	E11
chr13	48835800	48853600	E10
chr13	48853600	48854000	E2
chr13	48854000	48858400	E4
chr13	48858400	48858800	E2
chr13	48858800	48859200	E4
chr13	48859200	48859600	E3
chr13	48859600	48860400	E4
chr13	48860400	48861000	E2
chr13	48861000	48861800	E4
chr13	48861800	48862000	E2
chr13	48862000	48862400	E3
chr13	48862400	48866200	E4
chr13	48866200	48866800	E2
chr13	48866800	48881200	E10
chr13	48881200	48881400	E4
chr13	48881400	48882000	E2
chr13	48882000	48883000	E4
chr13	48883000	48883400	E2
chr13	48883400	48883800	E4
chr13	48883800	48884200	E2
chr13	48884200	48884600	E4
chr13	48884600	48884800	E5
chr13	48884800	48885800	E2
chr13	48885800	48890800	E4
chr13	48890800	48891200	E2
chr13	48891200	48891600	E4
chr13	48891600	48892000	E2
chr13	48892000	48896000	E4
chr13	48896000	48897200	E2
chr13	48897200	48900800	E4
chr13	48900800	48901200	E2
chr13	48901200	48902400	E4
chr13	48902400	48902800	E2
chr13	48902800	48904400	E4
chr13	48904400	48905400	E2
chr13	48905400	48971800	E10
chr13	48971800	48974600	E11
chr13	48974600	48975000	E12
chr13	48975000	48977600	E5
chr13	48977600	48980200	E4
chr13	48980200	48980400	E2
chr13	48980400	48980600	E4
chr13	48980600	48980800	E2
chr13	48980800	48986400	E4
chr13	48986400	48986800	E2
chr13	48986800	48988600	E4
chr13	48988600	48988800	E2
chr13	48988800	48989800	E10
chr13	48989800	48990000	E11
chr13	48990000	48990200	E10
chr13	48990200	48991400	E11
chr13	48991400	48991800	E12
chr13	48991800	48994400	E4
chr13	48994400	48994800	E2
chr13	48994800	48997600	E4
chr13	48997600	48997800	E2
chr13	48997800	48999000	E10
chr13	48999000	48999400	E11
chr13	48999400	49001400	E10
chr13	49001400	49002000	E11
chr13	49002000	49013000	E10
chr13	49013000	49014200	E11
chr13	49014200	49014800	E10
chr13	49014800	49016200	E11
chr13	49016200	49017000	E10
chr13	49017000	49018800	E11
chr13	49018800	49019400	E12
chr13	49019400	49052600	E10
chr13	49052600	49053200	E2
chr13	49053200	49064600	E4
chr13	49064600	49064800	E2
chr13	49064800	49065200	E4
chr13	49065200	49065400	E2
chr13	49065400	49107800	E10
chr13	49107800	49108800	E2
chr13	49108800	49110000	E4
chr13	49110000	49111800	E5
chr13	49111800	49113000	E4
chr13	49113000	49113600	E2
chr13	49113600	49118200	E10
chr13	49118200	49118400	E11
chr13	49118400	49118800	E10
chr13	49118800	49119000	E12
chr13	49119000	49119200	E2
chr13	49119200	49123800	E4
chr13	49123800	49124600	E2
chr13	49124600	49125000	E4
chr13	49125000	49125400	E3
chr13	49125400	49126800	E4
chr13	49126800	49128000	E2
chr13	49128000	49128200	E3
chr13	49128200	49128400	E2
chr13	49128400	49128800	E3
chr13	49128800	49129000	E2
chr13	49129000	49132400	E4
chr13	49132400	49132800	E2
chr13	49132800	49146400	E4
chr13	49146400	49146800	E3
chr13	49146800	49147200	E2
chr13	49147200	49147400	E5
chr13	49147400	49150000	E10
chr13	49150000	49150200	E11
chr13	49150200	49150400	E10
chr13	49150400	49151000	E11
chr13	49151000	49151600	E10
chr13	49151600	49153600	E11
chr13	49153600	49153800	E10
chr13	49153800	49154000	E11
chr13	49154000	49158000	E10
chr13	49158000	49158200	E12
chr13	49158200	49158600	E2
chr13	49158600	49161800	E4
chr13	49161800	49162000	E2
chr13	49162000	49162600	E10
chr13	49162600	49165000	E11
chr13	49165000	49165400	E10
chr13	49165400	49165600	E2
chr13	49165600	49166600	E3
chr13	49166600	49166800	E2
chr13	49166800	49181200	E4
chr13	49181200	49181400	E2
chr13	49181400	49213200	E10
chr13	49213200	49214600	E2
chr13	49214600	49214800	E3
chr13	49214800	49215400	E5
chr13	49215400	49216200	E12
chr13	49216200	49217000	E2
chr13	49217000	49217400	E7
chr13	49217400	49219400	E9
chr13	49219400	49221400	E6
chr13	49221400	49221600	E7
chr13	49221600	49222000	E9
chr13	49222000	49222400	E7
chr13	49222400	49223000	E9
chr13	49223000	49223400	E7
chr13	49223400	49225000	E9
chr13	49225000	49225400	E8
chr13	49225400	49225600	E2
chr13	49225600	49225800	E8
chr13	49225800	49226000	E2
chr13	49226000	49242200	E8
chr13	49242200	49243200	E11
chr13	49243200	49244000	E10
chr13	49244000	49244200	E2
chr13	49244200	49247200	E4
chr13	49247200	49249000	E5
chr13	49249000	49249400	E4
chr13	49249400	49250000	E2
chr13	49250000	49250400	E4
chr13	49250400	49250600	E2
chr13	49250600	49251000	E4
chr13	49251000	49251400	E2
chr13	49251400	49252000	E4
chr13	49252000	49252400	E3
chr13	49252400	49253600	E4
chr13	49253600	49254000	E2
chr13	49254000	49256200	E4
chr13	49256200	49256600	E2
chr13	49256600	49257400	E4
chr13	49257400	49258600	E5
chr13	49258600	49258800	E3
chr13	49258800	49259800	E4
chr13	49259800	49269800	E10
chr13	49269800	49281000	E8
chr13	49281000	49281600	E1
chr13	49281600	49292800	E4
chr13	49292800	49293000	E2
chr13	49293000	49300800	E4
chr13	49300800	49301000	E2
chr13	49301000	49301200	E1
chr13	49301200	49301800	E5
chr13	49301800	49302000	E3
chr13	49302000	49303600	E4
chr13	49303600	49304000	E2
chr13	49304000	49312200	E4
chr13	49312200	49320400	E10
chr13	49320400	49320600	E4
chr13	49320600	49321600	E2
chr13	49321600	49355000	E10
chr13	49355000	49355400	E11
chr13	49355400	49363600	E10
chr13	49363600	49364000	E11
chr13	49364000	49371200	E10
chr13	49371200	49372000	E2
chr13	49372000	49372400	E4
chr13	49372400	49373200	E2
chr13	49373200	49373800	E4
chr13	49373800	49374000	E2
chr13	49374000	49377800	E10
chr13	49377800	49379200	E11
chr13	49379200	49401200	E10
chr13	49401200	49401600	E2
chr13	49401600	49404000	E10
chr13	49404000	49404400	E11
chr13	49404400	49405400	E10
chr13	49405400	49406600	E11
chr13	49406600	49416400	E10
chr13	49416400	49416600	E2
chr13	49416600	49418600	E4
chr13	49418600	49419000	E2
chr13	49419000	49428200	E4
chr13	49428200	49428600	E2
chr13	49428600	49442400	E10
chr13	49442400	49442600	E2
chr13	49442600	49443000	E4
chr13	49443000	49446200	E5
chr13	49446200	49449200	E4
chr13	49449200	49449600	E3
chr13	49449600	49450400	E4
chr13	49450400	49450800	E2
chr13	49450800	49454000	E4
chr13	49454000	49454600	E2
chr13	49454600	49461800	E10
chr13	49461800	49463800	E11
chr13	49463800	49494400	E10
chr13	49494400	49494800	E2
chr13	49494800	49497600	E5
chr13	49497600	49498200	E3
chr13	49498200	49498600	E4
chr13	49498600	49500800	E3
chr13	49500800	49503400	E2
chr13	49503400	49503800	E4
chr13	49503800	49505000	E2
chr13	49505000	49506000	E4
chr13	49506000	49506400	E2
chr13	49506400	49509200	E4
chr13	49509200	49510400	E2
chr13	49510400	49524600	E4
chr13	49524600	49525400	E2
chr13	49525400	49527200	E4
chr13	49527200	49527400	E3
chr13	49527400	49528600	E4
chr13	49528600	49528800	E3
chr13	49528800	49529600	E4
chr13	49529600	49529800	E2
chr13	49529800	49530200	E3
chr13	49530200	49531200	E2
chr13	49531200	49531800	E3
chr13	49531800	49532600	E4
chr13	49532600	49532800	E3
chr13	49532800	49533600	E4
chr13	49533600	49533800	E2
chr13	49533800	49534600	E3
chr13	49534600	49534800	E4
chr13	49534800	49535000	E3
chr13	49535000	49535600	E4
chr13	49535600	49536600	E2
chr13	49536600	49539000	E4
chr13	49539000	49539600	E2
chr13	49539600	49540000	E4
chr13	49540000	49540400	E2
chr13	49540400	49540600	E3
chr13	49540600	49541000	E5
chr13	49541000	49550800	E4
chr13	49550800	49551800	E5
chr13	49551800	49552400	E2
chr13	49552400	49559200	E10
chr13	49559200	49559600	E11
chr13	49559600	49560800	E10
chr13	49560800	49561000	E2
chr13	49561000	49569200	E4
chr13	49569200	49570000	E2
chr13	49570000	49570400	E4
chr13	49570400	49571800	E2
chr13	49571800	49581200	E4
chr13	49581200	49581400	E2
chr13	49581400	49581600	E3
chr13	49581600	49582400	E2
chr13	49582400	49582800	E4
chr13	49582800	49583000	E2
chr13	49583000	49583600	E4
chr13	49583600	49584200	E2
chr13	49584200	49584600	E4
chr13	49584600	49586400	E5
chr13	49586400	49586600	E2
chr13	49586600	49606600	E10
chr13	49606600	49607200	E5
chr13	49607200	49608200	E2
chr13	49608200	49608800	E4
chr13	49608800	49609000	E2
chr13	49609000	49609400	E4
chr13	49609400	49609600	E2
chr13	49609600	49611400	E10
chr13	49611400	49613000	E11
chr13	49613000	49615600	E10
chr13	49615600	49615800	E2
chr13	49615800	49619800	E4
chr13	49619800	49620200	E2
chr13	49620200	49620600	E5
chr13	49620600	49625400	E4
chr13	49625400	49626000	E3
chr13	49626000	49627800	E2
chr13	49627800	49628000	E3
chr13	49628000	49630600	E5
chr13	49630600	49631200	E3
chr13	49631200	49632200	E2
chr13	49632200	49633200	E4
chr13	49633200	49633600	E3
chr13	49633600	49635000	E2
chr13	49635000	49635200	E3
chr13	49635200	49636800	E5
chr13	49636800	49637200	E3
chr13	49637200	49637600	E2
chr13	49637600	49639000	E4
chr13	49639000	49639600	E2
chr13	49639600	49640000	E4
chr13	49640000	49640200	E2
chr13	49640200	49642000	E3
chr13	49642000	49644000	E5
chr13	49644000	49644200	E3
chr13	49644200	49644400	E2
chr13	49644400	49645000	E4
chr13	49645000	49645400	E2
chr13	49645400	49645800	E3
chr13	49645800	49647000	E2
chr13	49647000	49647400	E4
chr13	49647400	49647600	E2
chr13	49647600	49652600	E4
chr13	49652600	49652800	E2
chr13	49652800	49653200	E1
chr13	49653200	49667000	E10
chr13	49667000	49669800	E4
chr13	49669800	49670000	E1
chr13	49670000	49687800	E4
chr13	49687800	49688800	E2
chr13	49688800	49689400	E4
chr13	49689400	49690400	E2
chr13	49690400	49692600	E5
chr13	49692600	49693800	E4
chr13	49693800	49694800	E2
chr13	49694800	49715600	E10
chr13	49715600	49716800	E11
chr13	49716800	49733000	E10
chr13	49733000	49733600	E4
chr13	49733600	49733800	E2
chr13	49733800	49737600	E4
chr13	49737600	49738400	E10
chr13	49738400	49741400	E4
chr13	49741400	49741600	E2
chr13	49741600	49742200	E4
chr13	49742200	49750200	E10
chr13	49750200	49750400	E4
chr13	49750400	49752000	E2
chr13	49752000	49753400	E4
chr13	49753400	49754400	E2
chr13	49754400	49755600	E4
chr13	49755600	49756400	E2
chr13	49756400	49759400	E4
chr13	49759400	49759600	E2
chr13	49759600	49760000	E3
chr13	49760000	49761200	E2
chr13	49761200	49762000	E12
chr13	49762000	49762800	E11
chr13	49762800	49763400	E10
chr13	49763400	49768000	E4
chr13	49768000	49768400	E2
chr13	49768400	49772400	E4
chr13	49772400	49772800	E2
chr13	49772800	49777400	E4
chr13	49777400	49779000	E2
chr13	49779000	49780800	E4
chr13	49780800	49781400	E2
chr13	49781400	49785000	E4
chr13	49785000	49785400	E2
chr13	49785400	49787400	E4
chr13	49787400	49788800	E2
chr13	49788800	49789600	E4
chr13	49789600	49790600	E2
chr13	49790600	49791200	E4
chr13	49791200	49794000	E5
chr13	49794000	49794200	E2
chr13	49794200	49827600	E8
chr13	49827600	49828200	E10
chr13	49828200	49828400	E2
chr13	49828400	49828600	E10
chr13	49828600	49828800	E4
chr13	49828800	49829000	E11
chr13	49829000	49829200	E12
chr13	49829200	49830600	E11
chr13	49830600	49832400	E10
chr13	49832400	49847600	E8
chr13	49847600	49847800	E3
chr13	49847800	49848400	E5
chr13	49848400	49848600	E1
chr13	49848600	49852800	E10
chr13	49852800	49853400	E11
chr13	49853400	49854000	E10
chr13	49854000	49856200	E11
chr13	49856200	49856800	E10
chr13	49856800	49857200	E11
chr13	49857200	49873000	E10
chr13	49873000	49873400	E11
chr13	49873400	49874000	E10
chr13	49874000	49877200	E11
chr13	49877200	49878000	E10
chr13	49878000	49881000	E11
chr13	49881000	49886800	E10
chr13	49886800	49887200	E11
chr13	49887200	49888000	E10
chr13	49888000	49888400	E11
chr13	49888400	49889000	E10
chr13	49889000	49889600	E11
chr13	49889600	49933000	E10
chr13	49933000	49933400	E2
chr13	49933400	49935400	E4
chr13	49935400	49937600	E5
chr13	49937600	49937800	E2
chr13	49937800	49938400	E4
chr13	49938400	49938600	E2
chr13	49938600	49948600	E10
chr13	49948600	49949000	E11
chr13	49949000	49954000	E10
chr13	49954000	49955200	E8
chr13	49955200	49956400	E2
chr13	49956400	49961200	E10
chr13	49961200	49961600	E11
chr13	49961600	49962400	E10
chr13	49962400	49962800	E11
chr13	49962800	49964600	E10
chr13	49964600	49965200	E11
chr13	49965200	49976400	E10
chr13	49976400	49977200	E1
chr13	49977200	49980200	E4
chr13	49980200	49992800	E10
chr13	49992800	49995200	E4
chr13	49995200	49995400	E3
chr13	49995400	49999800	E5
chr13	49999800	50000800	E4
chr13	50000800	50001400	E2
chr13	50001400	50002000	E4
chr13	50002000	50002600	E2
chr13	50002600	50003000	E3
chr13	50003000	50003200	E2
chr13	50003200	50004200	E4
chr13	50004200	50005000	E3
chr13	50005000	50006000	E2
chr13	50006000	50006800	E4
chr13	50006800	50007000	E2
chr13	50007000	50007800	E3
chr13	50007800	50009000	E2
chr13	50009000	50011600	E4
chr13	50011600	50011800	E3
chr13	50011800	50012200	E4
chr13	50012200	50012400	E3
chr13	50012400	50013600	E4
chr13	50013600	50014000	E2
chr13	50014000	50015400	E4
chr13	50015400	50016200	E2
chr13	50016200	50046200	E10
chr13	50046200	50046400	E2
chr13	50046400	50050600	E4
chr13	50050600	50050800	E3
chr13	50050800	50052000	E4
chr13	50052000	50052200	E2
chr13	50052200	50054200	E4
chr13	50054200	50054600	E2
chr13	50054600	50056800	E4
chr13	50056800	50057200	E2
chr13	50057200	50061600	E4
chr13	50061600	50062000	E2
chr13	50062000	50071400	E4
chr13	50071400	50071800	E3
chr13	50071800	50076200	E4
chr13	50076200	50076400	E5
chr13	50076400	50080000	E4
chr13	50080000	50080200	E5
chr13	50080200	50080800	E6
chr13	50080800	50083800	E5
chr13	50083800	50084400	E3
chr13	50084400	50084600	E2
chr13	50084600	50085400	E4
chr13	50085400	50086000	E2
chr13	50086000	50086400	E4
chr13	50086400	50086800	E2
chr13	50086800	50090400	E4
chr13	50090400	50090800	E2
chr13	50090800	50091600	E4
chr13	50091600	50091800	E3
chr13	50091800	50092200	E2
chr13	50092200	50092600	E3
chr13	50092600	50092800	E2
chr13	50092800	50094000	E4
chr13	50094000	50094800	E2
chr13	50094800	50095200	E4
chr13	50095200	50096400	E2
chr13	50096400	50099200	E4
chr13	50099200	50099600	E12
chr13	50099600	50100800	E2
chr13	50100800	50103800	E4
chr13	50103800	50104200	E2
chr13	50104200	50105200	E4
chr13	50105200	50105800	E2
chr13	50105800	50107200	E4
chr13	50107200	50107400	E3
chr13	50107400	50107600	E2
chr13	50107600	50107800	E3
chr13	50107800	50109400	E2
chr13	50109400	50109800	E4
chr13	50109800	50110000	E3
chr13	50110000	50110600	E4
chr13	50110600	50111200	E2
chr13	50111200	50113200	E4
chr13	50113200	50113400	E3
chr13	50113400	50113800	E2
chr13	50113800	50114000	E3
chr13	50114000	50114800	E4
chr13	50114800	50115000	E2
chr13	50115000	50115200	E4
chr13	50115200	50116200	E3
chr13	50116200	50117000	E4
chr13	50117000	50117400	E2
chr13	50117400	50118400	E4
chr13	50118400	50118600	E2
chr13	50118600	50119000	E3
chr13	50119000	50119800	E2
chr13	50119800	50120800	E4
chr13	50120800	50121200	E2
chr13	50121200	50121600	E3
chr13	50121600	50122000	E5
chr13	50122000	50122400	E3
chr13	50122400	50126600	E5
chr13	50126600	50131600	E6
chr13	50131600	50132200	E9
chr13	50132200	50133800	E6
chr13	50133800	50134000	E7
chr13	50134000	50134600	E9
chr13	50134600	50139600	E8
chr13	50139600	50140400	E2
chr13	50140400	50140800	E4
chr13	50140800	50141000	E3
chr13	50141000	50141600	E5
chr13	50141600	50141800	E4
chr13	50141800	50142000	E5
chr13	50142000	50142400	E4
chr13	50142400	50142800	E3
chr13	50142800	50143000	E2
chr13	50143000	50143400	E4
chr13	50143400	50144400	E2
chr13	50144400	50152400	E4
chr13	50152400	50153000	E5
chr13	50153000	50172800	E10
chr13	50172800	50173200	E2
chr13	50173200	50179600	E4
chr13	50179600	50180200	E2
chr13	50180200	50181000	E10
chr13	50181000	50181200	E11
chr13	50181200	50181400	E10
chr13	50181400	50182400	E11
chr13	50182400	50184000	E10
chr13	50184000	50184600	E11
chr13	50184600	50185200	E10
chr13	50185200	50186000	E2
chr13	50186000	50186400	E5
chr13	50186400	50189600	E4
chr13	50189600	50190000	E2
chr13	50190000	50191800	E4
chr13	50191800	50192000	E2
chr13	50192000	50196200	E4
chr13	50196200	50196400	E2
chr13	50196400	50196800	E4
chr13	50196800	50197200	E2
chr13	50197200	50197600	E4
chr13	50197600	50200600	E2
chr13	50200600	50202200	E4
chr13	50202200	50202400	E2
chr13	50202400	50208200	E4
chr13	50208200	50208400	E3
chr13	50208400	50208600	E2
chr13	50208600	50209400	E5
chr13	50209400	50210600	E4
chr13	50210600	50211000	E2
chr13	50211000	50213200	E10
chr13	50213200	50214000	E11
chr13	50214000	50217800	E10
chr13	50217800	50218200	E11
chr13	50218200	50220400	E10
chr13	50220400	50220600	E2
chr13	50220600	50222200	E3
chr13	50222200	50222600	E4
chr13	50222600	50223000	E5
chr13	50223000	50223200	E3
chr13	50223200	50223800	E4
chr13	50223800	50224200	E2
chr13	50224200	50224600	E4
chr13	50224600	50225600	E2
chr13	50225600	50227000	E4
chr13	50227000	50229800	E2
chr13	50229800	50230200	E3
chr13	50230200	50231000	E2
chr13	50231000	50232000	E4
chr13	50232000	50232200	E2
chr13	50232200	50232600	E10
chr13	50232600	50235000	E11
chr13	50235000	50235200	E12
chr13	50235200	50235400	E4
chr13	50235400	50235800	E5
chr13	50235800	50236000	E4
chr13	50236000	50236400	E5
chr13	50236400	50236800	E4
chr13	50236800	50237600	E5
chr13	50237600	50238000	E4
chr13	50238000	50238600	E2
chr13	50238600	50244400	E4
chr13	50244400	50246200	E2
chr13	50246200	50248000	E4
chr13	50248000	50248400	E2
chr13	50248400	50249400	E3
chr13	50249400	50249800	E2
chr13	50249800	50250200	E4
chr13	50250200	50251000	E2
chr13	50251000	50254600	E4
chr13	50254600	50255600	E2
chr13	50255600	50256000	E4
chr13	50256000	50256400	E2
chr13	50256400	50256800	E4
chr13	50256800	50258400	E2
chr13	50258400	50282000	E10
chr13	50282000	50282400	E11
chr13	50282400	50282600	E10
chr13	50282600	50283000	E2
chr13	50283000	50284200	E4
chr13	50284200	50284600	E2
chr13	50284600	50286200	E4
chr13	50286200	50286800	E2
chr13	50286800	50289000	E4
chr13	50289000	50289400	E2
chr13	50289400	50289800	E4
chr13	50289800	50290000	E12
chr13	50290000	50290600	E4
chr13	50290600	50291800	E2
chr13	50291800	50292200	E3
chr13	50292200	50293600	E2
chr13	50293600	50298600	E4
chr13	50298600	50299000	E2
chr13	50299000	50299600	E4
chr13	50299600	50300000	E2
chr13	50300000	50309400	E10
chr13	50309400	50310200	E2
chr13	50310200	50310400	E3
chr13	50310400	50310600	E2
chr13	50310600	50311000	E4
chr13	50311000	50311200	E2
chr13	50311200	50318600	E4
chr13	50318600	50318800	E2
chr13	50318800	50320400	E3
chr13	50320400	50333200	E4
chr13	50333200	50333400	E2
chr13	50333400	50334000	E3
chr13	50334000	50334400	E4
chr13	50334400	50334800	E3
chr13	50334800	50335800	E2
chr13	50335800	50338600	E4
chr13	50338600	50339000	E2
chr13	50339000	50339600	E4
chr13	50339600	50340200	E2
chr13	50340200	50341800	E8
chr13	50341800	50342800	E11
chr13	50342800	50344200	E10
chr13	50344200	50345400	E2
chr13	50345400	50353600	E10
chr13	50353600	50353800	E4
chr13	50353800	50354400	E2
chr13	50354400	50354800	E4
chr13	50354800	50355000	E2
chr13	50355000	50355400	E5
chr13	50355400	50357400	E2
chr13	50357400	50357800	E4
chr13	50357800	50358000	E2
chr13	50358000	50358400	E4
chr13	50358400	50358800	E3
chr13	50358800	50361000	E2
chr13	50361000	50361400	E4
chr13	50361400	50361800	E5
chr13	50361800	50362000	E3
chr13	50362000	50362200	E2
chr13	50362200	50364800	E4
chr13	50364800	50365200	E2
chr13	50365200	50365400	E3
chr13	50365400	50366400	E5
chr13	50366400	50367600	E3
chr13	50367600	50368200	E2
chr13	50368200	50368600	E4
chr13	50368600	50368800	E2
chr13	50368800	50369800	E4
chr13	50369800	50370000	E2
chr13	50370000	50370400	E4
chr13	50370400	50371600	E2
chr13	50371600	50372200	E4
chr13	50372200	50372400	E2
chr13	50372400	50379400	E10
chr13	50379400	50381800	E11
chr13	50381800	50382200	E10
chr13	50382200	50382400	E11
chr13	50382400	50384600	E10
chr13	50384600	50385000	E2
chr13	50385000	50386800	E4
chr13	50386800	50387600	E2
chr13	50387600	50388400	E4
chr13	50388400	50388600	E2
chr13	50388600	50396400	E10
chr13	50396400	50397000	E11
chr13	50397000	50402800	E10
chr13	50402800	50403200	E2
chr13	50403200	50403400	E4
chr13	50403400	50415200	E10
chr13	50415200	50415600	E11
chr13	50415600	50420800	E10
chr13	50420800	50421400	E2
chr13	50421400	50422000	E4
chr13	50422000	50422200	E3
chr13	50422200	50422400	E4
chr13	50422400	50422800	E5
chr13	50422800	50423000	E3
chr13	50423000	50425400	E4
chr13	50425400	50426400	E2
chr13	50426400	50427000	E4
chr13	50427000	50428800	E2
chr13	50428800	50435200	E10
chr13	50435200	50435600	E11
chr13	50435600	50450800	E10
chr13	50450800	50452000	E2
chr13	50452000	50457400	E4
chr13	50457400	50458000	E2
chr13	50458000	50459600	E4
chr13	50459600	50459800	E2
chr13	50459800	50493600	E10
chr13	50493600	50493800	E12
chr13	50493800	50495000	E2
chr13	50495000	50501400	E4
chr13	50501400	50501800	E2
chr13	50501800	50508400	E10
chr13	50508400	50509400	E11
chr13	50509400	50510000	E10
chr13	50510000	50511800	E2
chr13	50511800	50513200	E5
chr13	50513200	50513600	E3
chr13	50513600	50513800	E2
chr13	50513800	50518200	E4
chr13	50518200	50518400	E2
chr13	50518400	50518800	E4
chr13	50518800	50522200	E2
chr13	50522200	50525800	E4
chr13	50525800	50527800	E2
chr13	50527800	50528200	E3
chr13	50528200	50528400	E2
chr13	50528400	50529000	E4
chr13	50529000	50529200	E2
chr13	50529200	50529600	E3
chr13	50529600	50529800	E2
chr13	50529800	50536200	E10
chr13	50536200	50537200	E11
chr13	50537200	50537800	E10
chr13	50537800	50538400	E11
chr13	50538400	50547000	E10
chr13	50547000	50547400	E11
chr13	50547400	50548200	E10
chr13	50548200	50548400	E2
chr13	50548400	50548800	E4
chr13	50548800	50549000	E2
chr13	50549000	50571400	E10
chr13	50571400	50572000	E11
chr13	50572000	50586200	E10
chr13	50586200	50586400	E2
chr13	50586400	50586800	E4
chr13	50586800	50587200	E3
chr13	50587200	50587600	E4
chr13	50587600	50590000	E2
chr13	50590000	50594200	E4
chr13	50594200	50594400	E3
chr13	50594400	50594800	E5
chr13	50594800	50596600	E3
chr13	50596600	50599800	E2
chr13	50599800	50611000	E10
chr13	50611000	50612600	E2
chr13	50612600	50616600	E4
chr13	50616600	50617600	E2
chr13	50617600	50625800	E10
chr13	50625800	50626600	E4
chr13	50626600	50626800	E2
chr13	50626800	50629200	E4
chr13	50629200	50631400	E2
chr13	50631400	50631800	E4
chr13	50631800	50632000	E2
chr13	50632000	50632800	E4
chr13	50632800	50633400	E2
chr13	50633400	50635200	E3
chr13	50635200	50635800	E4
chr13	50635800	50636800	E3
chr13	50636800	50637000	E2
chr13	50637000	50642600	E4
chr13	50642600	50643800	E2
chr13	50643800	50650000	E4
chr13	50650000	50651400	E2
chr13	50651400	50655200	E8
chr13	50655200	50665200	E10
chr13	50665200	50667400	E11
chr13	50667400	50668000	E10
chr13	50668000	50669400	E2
chr13	50669400	50669800	E4
chr13	50669800	50670000	E2
chr13	50670000	50675600	E4
chr13	50675600	50677800	E2
chr13	50677800	50679200	E7
chr13	50679200	50679400	E9
chr13	50679400	50683200	E8
chr13	50683200	50683400	E9
chr13	50683400	50683600	E7
chr13	50683600	50685000	E2
chr13	50685000	50687000	E4
chr13	50687000	50687200	E2
chr13	50687200	50687600	E4
chr13	50687600	50694600	E8
chr13	50694600	50702600	E10
chr13	50702600	50706600	E8
chr13	50706600	50706800	E2
chr13	50706800	50707600	E4
chr13	50707600	50709200	E2
chr13	50709200	50712800	E4
chr13	50712800	50713600	E2
chr13	50713600	50716200	E5
chr13	50716200	50716400	E2
chr13	50716400	50721000	E4
chr13	50721000	50721400	E2
chr13	50721400	50722000	E4
chr13	50722000	50722400	E2
chr13	50722400	50725200	E4
chr13	50725200	50725400	E2
chr13	50725400	50726000	E4
chr13	50726000	50726400	E2
chr13	50726400	50727600	E4
chr13	50727600	50727800	E2
chr13	50727800	50730800	E10
chr13	50730800	50731200	E11
chr13	50731200	50752000	E10
chr13	50752000	50752800	E2
chr13	50752800	50753200	E12
chr13	50753200	50753800	E11
chr13	50753800	50755800	E10
chr13	50755800	50756200	E2
chr13	50756200	50757000	E12
chr13	50757000	50762400	E4
chr13	50762400	50764200	E2
chr13	50764200	50767200	E10
chr13	50767200	50768000	E11
chr13	50768000	50776200	E10
chr13	50776200	50776600	E11
chr13	50776600	50778200	E10
chr13	50778200	50778400	E2
chr13	50778400	50782800	E4
chr13	50782800	50784200	E2
chr13	50784200	50798400	E10
chr13	50798400	50799600	E2
chr13	50799600	50800000	E4
chr13	50800000	50800600	E2
chr13	50800600	50801200	E3
chr13	50801200	50801800	E1
chr13	50801800	50802200	E2
chr13	50802200	50805600	E10
chr13	50805600	50806000	E11
chr13	50806000	50809200	E10
chr13	50809200	50809800	E2
chr13	50809800	50810400	E4
chr13	50810400	50810600	E2
chr13	50810600	50811200	E3
chr13	50811200	50811400	E4
chr13	50811400	50812000	E3
chr13	50812000	50812600	E2
chr13	50812600	50828800	E10
chr13	50828800	50830000	E2
chr13	50830000	50840000	E10
chr13	50840000	50842400	E8
chr13	50842400	50842800	E7
chr13	50842800	50844000	E6
chr13	50844000	50844200	E7
chr13	50844200	50845200	E8
chr13	50845200	50845600	E2
chr13	50845600	50846000	E4
chr13	50846000	50847800	E2
chr13	50847800	50856000	E10
chr13	50856000	50858200	E11
chr13	50858200	50861600	E10
chr13	50861600	50862000	E11
chr13	50862000	50881000	E10
chr13	50881000	50881400	E2
chr13	50881400	50882800	E4
chr13	50882800	50883000	E3
chr13	50883000	50884000	E4
chr13	50884000	50885000	E2
chr13	50885000	50890400	E4
chr13	50890400	50891200	E2
chr13	50891200	50891600	E3
chr13	50891600	50892000	E2
chr13	50892000	50892600	E5
chr13	50892600	50892800	E4
chr13	50892800	50893600	E5
chr13	50893600	50894000	E4
chr13	50894000	50894200	E2
chr13	50894200	50894800	E3
chr13	50894800	50898000	E4
chr13	50898000	50898400	E2
chr13	50898400	50907800	E10
chr13	50907800	50908400	E4
chr13	50908400	50908600	E2
chr13	50908600	50909000	E4
chr13	50909000	50912600	E5
chr13	50912600	50912800	E3
chr13	50912800	50914400	E4
chr13	50914400	50914800	E3
chr13	50914800	50915200	E2
chr13	50915200	50916000	E3
chr13	50916000	50916400	E4
chr13	50916400	50916600	E2
chr13	50916600	50917400	E5
chr13	50917400	50918800	E3
chr13	50918800	50920000	E2
chr13	50920000	50920400	E3
chr13	50920400	50920600	E2
chr13	50920600	50921800	E4
chr13	50921800	50922600	E12
chr13	50922600	50924400	E10
chr13	50924400	50924600	E11
chr13	50924600	50925000	E12
chr13	50925000	50925600	E4
chr13	50925600	50925800	E2
chr13	50925800	50926000	E12
chr13	50926000	50929000	E4
chr13	50929000	50929200	E3
chr13	50929200	50933200	E4
chr13	50933200	50933400	E3
chr13	50933400	50934000	E4
chr13	50934000	50936000	E3
chr13	50936000	50936400	E2
chr13	50936400	50936600	E3
chr13	50936600	50937200	E4
chr13	50937200	50937600	E2
chr13	50937600	50954600	E4
chr13	50954600	50975400	E10
chr13	50975400	50975800	E2
chr13	50975800	50976200	E4
chr13	50976200	50976600	E2
chr13	50976600	50977200	E4
chr13	50977200	50978000	E2
chr13	50978000	50978600	E4
chr13	50978600	50979000	E3
chr13	50979000	50979600	E4
chr13	50979600	50982200	E10
chr13	50982200	50984800	E11
chr13	50984800	50985400	E10
chr13	50985400	50988000	E11
chr13	50988000	50989600	E10
chr13	50989600	50989800	E2
chr13	50989800	50990800	E4
chr13	50990800	50991200	E2
chr13	50991200	50992200	E3
chr13	50992200	50992800	E5
chr13	50992800	50993000	E3
chr13	50993000	50993800	E2
chr13	50993800	50999800	E10
chr13	50999800	51003800	E8
chr13	51003800	51004000	E9
chr13	51004000	51004200	E7
chr13	51004200	51004800	E6
chr13	51004800	51005200	E7
chr13	51005200	51005400	E9
chr13	51005400	51007200	E8
chr13	51007200	51013800	E10
chr13	51013800	51014200	E11
chr13	51014200	51025600	E10
chr13	51025600	51026400	E11
chr13	51026400	51031400	E8
chr13	51031400	51045400	E10
chr13	51045400	51046000	E2
chr13	51046000	51063400	E10
chr13	51063400	51065200	E8
chr13	51065200	51065400	E9
chr13	51065400	51067400	E7
chr13	51067400	51069800	E8
chr13	51069800	51070600	E1
chr13	51070600	51072000	E8
chr13	51072000	51077200	E10
chr13	51077200	51078400	E11
chr13	51078400	51079200	E10
chr13	51079200	51079800	E2
chr13	51079800	51080200	E5
chr13	51080200	51080400	E4
chr13	51080400	51080800	E3
chr13	51080800	51081600	E4
chr13	51081600	51101600	E10
chr13	51101600	51105000	E8
chr13	51105000	51117800	E10
chr13	51117800	51119000	E11
chr13	51119000	51125600	E10
chr13	51125600	51125800	E2
chr13	51125800	51126200	E1
chr13	51126200	51129000	E10
chr13	51129000	51130000	E11
chr13	51130000	51132800	E10
chr13	51132800	51133800	E2
chr13	51133800	51143000	E8
chr13	51143000	51144200	E10
chr13	51144200	51153800	E8
chr13	51153800	51154000	E2
chr13	51154000	51154400	E4
chr13	51154400	51154800	E2
chr13	51154800	51167600	E10
chr13	51167600	51173400	E8
chr13	51173400	51173600	E7
chr13	51173600	51173800	E2
chr13	51173800	51200000	E10
chr13	51200000	51201000	E11
chr13	51201000	51203600	E10
chr13	51203600	51219400	E8
chr13	51219400	51221400	E9
chr13	51221400	51221600	E7
chr13	51221600	51223200	E6
chr13	51223200	51223800	E7
chr13	51223800	51224200	E9
chr13	51224200	51224400	E7
chr13	51224400	51224800	E9
chr13	51224800	51225000	E7
chr13	51225000	51225600	E9
chr13	51225600	51226000	E8
chr13	51226000	51226600	E2
chr13	51226600	51230600	E8
chr13	51230600	51230800	E7
chr13	51230800	51231000	E6
chr13	51231000	51233000	E8
chr13	51233000	51233600	E9
chr13	51233600	51238000	E8
chr13	51238000	51238200	E2
chr13	51238200	51240800	E4
chr13	51240800	51241600	E2
chr13	51241600	51252600	E8
chr13	51252600	51252800	E2
chr13	51252800	51253200	E4
chr13	51253200	51253400	E2
chr13	51253400	51253800	E4
chr13	51253800	51254200	E2
chr13	51254200	51258800	E4
chr13	51258800	51259600	E2
chr13	51259600	51279800	E10
chr13	51279800	51286200	E8
chr13	51286200	51286400	E2
chr13	51286400	51287000	E1
chr13	51287000	51289200	E8
chr13	51289200	51330000	E10
chr13	51330000	51332000	E2
chr13	51332000	51332400	E8
chr13	51332400	51370400	E10
chr13	51370400	51371000	E2
chr13	51371000	51372600	E4
chr13	51372600	51372800	E2
chr13	51372800	51388600	E10
chr13	51388600	51388800	E2
chr13	51388800	51395800	E4
chr13	51395800	51396200	E2
chr13	51396200	51397400	E4
chr13	51397400	51398000	E2
chr13	51398000	51399200	E4
chr13	51399200	51400200	E2
chr13	51400200	51403200	E4
chr13	51403200	51403600	E2
chr13	51403600	51404000	E4
chr13	51404000	51404400	E2
chr13	51404400	51405600	E4
chr13	51405600	51406200	E2
chr13	51406200	51406600	E4
chr13	51406600	51406800	E2
chr13	51406800	51413800	E4
chr13	51413800	51414200	E2
chr13	51414200	51415400	E4
chr13	51415400	51416000	E12
chr13	51416000	51417400	E4
chr13	51417400	51417800	E2
chr13	51417800	51421000	E4
chr13	51421000	51421400	E3
chr13	51421400	51422400	E4
chr13	51422400	51422800	E2
chr13	51422800	51428400	E4
chr13	51428400	51428800	E2
chr13	51428800	51437600	E10
chr13	51437600	51438000	E2
chr13	51438000	51441800	E4
chr13	51441800	51442800	E2
chr13	51442800	51451000	E4
chr13	51451000	51454600	E5
chr13	51454600	51455000	E4
chr13	51455000	51455400	E2
chr13	51455400	51456400	E3
chr13	51456400	51457600	E2
chr13	51457600	51493400	E10
chr13	51493400	51500200	E8
chr13	51500200	51500400	E2
chr13	51500400	51501000	E4
chr13	51501000	51502000	E2
chr13	51502000	51502400	E4
chr13	51502400	51502800	E2
chr13	51502800	51515000	E10
chr13	51515000	51516000	E11
chr13	51516000	51518400	E10
chr13	51518400	51519200	E2
chr13	51519200	51522000	E4
chr13	51522000	51523000	E2
chr13	51523000	51523600	E3
chr13	51523600	51525000	E2
chr13	51525000	51525600	E4
chr13	51525600	51526400	E2
chr13	51526400	51527000	E10
chr13	51527000	51527200	E11
chr13	51527200	51532000	E10
chr13	51532000	51532400	E12
chr13	51532400	51533600	E2
chr13	51533600	51534200	E3
chr13	51534200	51534800	E5
chr13	51534800	51535000	E2
chr13	51535000	51535400	E4
chr13	51535400	51536400	E2
chr13	51536400	51545400	E10
chr13	51545400	51545800	E11
chr13	51545800	51549200	E10
chr13	51549200	51550000	E2
chr13	51550000	51552000	E4
chr13	51552000	51552400	E2
chr13	51552400	51553400	E4
chr13	51553400	51554000	E2
chr13	51554000	51556800	E4
chr13	51556800	51558200	E2
chr13	51558200	51558800	E4
chr13	51558800	51559000	E2
chr13	51559000	51559400	E4
chr13	51559400	51560200	E2
chr13	51560200	51560600	E3
chr13	51560600	51561000	E4
chr13	51561000	51561400	E2
chr13	51561400	51561800	E4
chr13	51561800	51562000	E2
chr13	51562000	51562600	E5
chr13	51562600	51564200	E2
chr13	51564200	51564800	E4
chr13	51564800	51565000	E2
chr13	51565000	51567000	E10
chr13	51567000	51568800	E11
chr13	51568800	51569000	E10
chr13	51569000	51569200	E11
chr13	51569200	51578200	E10
chr13	51578200	51578600	E2
chr13	51578600	51579000	E4
chr13	51579000	51579200	E2
chr13	51579200	51581000	E4
chr13	51581000	51581800	E2
chr13	51581800	51583200	E4
chr13	51583200	51583400	E3
chr13	51583400	51586200	E5
chr13	51586200	51588200	E4
chr13	51588200	51589200	E2
chr13	51589200	51591000	E4
chr13	51591000	51591400	E2
chr13	51591400	51591800	E4
chr13	51591800	51593000	E2
chr13	51593000	51594600	E4
chr13	51594600	51595000	E2
chr13	51595000	51595600	E3
chr13	51595600	51596000	E2
chr13	51596000	51596600	E4
chr13	51596600	51597000	E2
chr13	51597000	51598000	E4
chr13	51598000	51598600	E2
chr13	51598600	51599000	E4
chr13	51599000	51599400	E3
chr13	51599400	51600200	E2
chr13	51600200	51600800	E3
chr13	51600800	51601000	E2
chr13	51601000	51601400	E4
chr13	51601400	51602000	E3
chr13	51602000	51602200	E2
chr13	51602200	51602600	E4
chr13	51602600	51603600	E2
chr13	51603600	51605000	E4
chr13	51605000	51605400	E2
chr13	51605400	51607200	E4
chr13	51607200	51607400	E2
chr13	51607400	51607800	E4
chr13	51607800	51608800	E2
chr13	51608800	51611600	E4
chr13	51611600	51612000	E2
chr13	51612000	51613000	E4
chr13	51613000	51613400	E2
chr13	51613400	51613800	E4
chr13	51613800	51614200	E2
chr13	51614200	51614800	E5
chr13	51614800	51615000	E2
chr13	51615000	51618600	E4
chr13	51618600	51619400	E2
chr13	51619400	51620200	E4
chr13	51620200	51621000	E3
chr13	51621000	51621400	E2
chr13	51621400	51623000	E4
chr13	51623000	51623600	E2
chr13	51623600	51624200	E4
chr13	51624200	51624600	E2
chr13	51624600	51625200	E3
chr13	51625200	51625800	E2
chr13	51625800	51626200	E3
chr13	51626200	51626800	E4
chr13	51626800	51627400	E3
chr13	51627400	51629200	E2
chr13	51629200	51630800	E4
chr13	51630800	51631200	E3
chr13	51631200	51632000	E2
chr13	51632000	51633000	E4
chr13	51633000	51633400	E3
chr13	51633400	51633600	E2
chr13	51633600	51634600	E4
chr13	51634600	51635000	E2
chr13	51635000	51635800	E3
chr13	51635800	51637200	E2
chr13	51637200	51641600	E4
chr13	51641600	51641800	E12
chr13	51641800	51642200	E4
chr13	51642200	51642400	E3
chr13	51642400	51642800	E2
chr13	51642800	51644600	E3
chr13	51644600	51645400	E5
chr13	51645400	51647000	E3
chr13	51647000	51647400	E4
chr13	51647400	51647600	E3
chr13	51647600	51648000	E2
chr13	51648000	51648400	E3
chr13	51648400	51649600	E2
chr13	51649600	51650200	E4
chr13	51650200	51651000	E2
chr13	51651000	51651800	E4
chr13	51651800	51652000	E2
chr13	51652000	51653600	E11
chr13	51653600	51654400	E12
chr13	51654400	51654600	E11
chr13	51654600	51659600	E10
chr13	51659600	51659800	E2
chr13	51659800	51664200	E4
chr13	51664200	51664800	E2
chr13	51664800	51670200	E4
chr13	51670200	51670600	E2
chr13	51670600	51688000	E4
chr13	51688000	51688400	E2
chr13	51688400	51691000	E10
chr13	51691000	51691600	E11
chr13	51691600	51694400	E10
chr13	51694400	51694600	E2
chr13	51694600	51695200	E4
chr13	51695200	51696200	E2
chr13	51696200	51703800	E4
chr13	51703800	51704000	E3
chr13	51704000	51707200	E4
chr13	51707200	51707400	E2
chr13	51707400	51713400	E10
chr13	51713400	51714200	E2
chr13	51714200	51715000	E3
chr13	51715000	51715200	E2
chr13	51715200	51721600	E4
chr13	51721600	51721800	E3
chr13	51721800	51728800	E4
chr13	51728800	51729600	E2
chr13	51729600	51730400	E4
chr13	51730400	51731400	E3
chr13	51731400	51731600	E4
chr13	51731600	51731800	E2
chr13	51731800	51733000	E4
chr13	51733000	51733400	E2
chr13	51733400	51734200	E3
chr13	51734200	51737000	E4
chr13	51737000	51738000	E2
chr13	51738000	51742000	E4
chr13	51742000	51742200	E2
chr13	51742200	51747400	E10
chr13	51747400	51748600	E11
chr13	51748600	51763400	E10
chr13	51763400	51764200	E2
chr13	51764200	51764400	E3
chr13	51764400	51765200	E5
chr13	51765200	51765400	E3
chr13	51765400	51770200	E4
chr13	51770200	51770400	E2
chr13	51770400	51771400	E4
chr13	51771400	51778000	E10
chr13	51778000	51778800	E2
chr13	51778800	51781800	E4
chr13	51781800	51782200	E2
chr13	51782200	51793000	E4
chr13	51793000	51793600	E2
chr13	51793600	51795400	E3
chr13	51795400	51796400	E2
chr13	51796400	51796800	E4
chr13	51796800	51797000	E2
chr13	51797000	51797400	E4
chr13	51797400	51797600	E2
chr13	51797600	51798200	E1
chr13	51798200	51798400	E2
chr13	51798400	51800400	E4
chr13	51800400	51802400	E3
chr13	51802400	51805600	E5
chr13	51805600	51806000	E3
chr13	51806000	51807400	E2
chr13	51807400	51808000	E3
chr13	51808000	51808600	E2
chr13	51808600	51809200	E4
chr13	51809200	51810000	E2
chr13	51810000	51810800	E4
chr13	51810800	51811800	E2
chr13	51811800	51812800	E3
chr13	51812800	51813000	E2
chr13	51813000	51813400	E4
chr13	51813400	51813800	E2
chr13	51813800	51814200	E4
chr13	51814200	51814800	E3
chr13	51814800	51816000	E5
chr13	51816000	51819000	E3
chr13	51819000	51827800	E5
chr13	51827800	51829000	E3
chr13	51829000	51829400	E2
chr13	51829400	51830400	E3
chr13	51830400	51831600	E2
chr13	51831600	51832400	E3
chr13	51832400	51833000	E1
chr13	51833000	51835000	E2
chr13	51835000	51836000	E4
chr13	51836000	51836200	E3
chr13	51836200	51836800	E4
chr13	51836800	51837800	E2
chr13	51837800	51839400	E4
chr13	51839400	51840800	E2
chr13	51840800	51844600	E4
chr13	51844600	51845000	E2
chr13	51845000	51845600	E1
chr13	51845600	51849200	E4
chr13	51849200	51849600	E2
chr13	51849600	51850000	E1
chr13	51850000	51854400	E8
chr13	51854400	51881400	E10
chr13	51881400	51881800	E11
chr13	51881800	51882800	E10
chr13	51882800	51883800	E11
chr13	51883800	51894600	E10
chr13	51894600	51908800	E8
chr13	51908800	51909200	E2
chr13	51909200	51911800	E4
chr13	51911800	51912800	E2
chr13	51912800	51921400	E8
chr13	51921400	51921800	E4
chr13	51921800	51922200	E2
chr13	51922200	51922600	E4
chr13	51922600	51924000	E2
chr13	51924000	51924400	E4
chr13	51924400	51924600	E2
chr13	51924600	51935400	E8
chr13	51935400	51936400	E2
chr13	51936400	51941600	E4
chr13	51941600	51942000	E3
chr13	51942000	51942800	E5
chr13	51942800	51943400	E3
chr13	51943400	51945200	E2
chr13	51945200	51946800	E8
chr13	51946800	51950000	E10
chr13	51950000	51951200	E12
chr13	51951200	51953400	E2
chr13	51953400	51954000	E4
chr13	51954000	51956600	E2
chr13	51956600	51959800	E4
chr13	51959800	51960200	E2
chr13	51960200	51966600	E4
chr13	51966600	51967000	E2
chr13	51967000	51967400	E4
chr13	51967400	51968800	E2
chr13	51968800	51970400	E4
chr13	51970400	51971000	E2
chr13	51971000	51971800	E4
chr13	51971800	51972000	E2
chr13	51972000	51982600	E10
chr13	51982600	51982800	E11
chr13	51982800	51983000	E10
chr13	51983000	51983800	E11
chr13	51983800	51991600	E10
chr13	51991600	51995200	E8
chr13	51995200	51996400	E2
chr13	51996400	52001200	E8
chr13	52001200	52001800	E1
chr13	52001800	52008400	E8
chr13	52008400	52010800	E9
chr13	52010800	52011000	E7
chr13	52011000	52012000	E6
chr13	52012000	52013000	E5
chr13	52013000	52014600	E4
chr13	52014600	52017800	E2
chr13	52017800	52025200	E4
chr13	52025200	52025400	E2
chr13	52025400	52025800	E4
chr13	52025800	52026000	E2
chr13	52026000	52026600	E12
chr13	52026600	52026800	E2
chr13	52026800	52027200	E12
chr13	52027200	52028800	E10
chr13	52028800	52030800	E11
chr13	52030800	52041400	E10
chr13	52041400	52041800	E11
chr13	52041800	52054400	E10
chr13	52054400	52056600	E11
chr13	52056600	52057200	E10
chr13	52057200	52065800	E11
chr13	52065800	52066400	E10
chr13	52066400	52070600	E11
chr13	52070600	52071400	E10
chr13	52071400	52071800	E11
chr13	52071800	52079600	E10
chr13	52079600	52080000	E11
chr13	52080000	52123600	E10
chr13	52123600	52127600	E8
chr13	52127600	52127800	E2
chr13	52127800	52128200	E5
chr13	52128200	52129600	E6
chr13	52129600	52131600	E8
chr13	52131600	52157200	E10
chr13	52157200	52158600	E2
chr13	52158600	52160200	E5
chr13	52160200	52161000	E2
chr13	52161000	52181600	E4
chr13	52181600	52181800	E2
chr13	52181800	52187400	E4
chr13	52187400	52187800	E3
chr13	52187800	52188000	E2
chr13	52188000	52190400	E4
chr13	52190400	52190800	E2
chr13	52190800	52191200	E4
chr13	52191200	52193200	E2
chr13	52193200	52196200	E5
chr13	52196200	52201000	E4
chr13	52201000	52201400	E2
chr13	52201400	52201800	E1
chr13	52201800	52203400	E4
chr13	52203400	52204000	E2
chr13	52204000	52205000	E3
chr13	52205000	52205200	E2
chr13	52205200	52205600	E4
chr13	52205600	52205800	E2
chr13	52205800	52206400	E4
chr13	52206400	52207200	E2
chr13	52207200	52218000	E8
chr13	52218000	52218600	E2
chr13	52218600	52236000	E8
chr13	52236000	52236600	E1
chr13	52236600	52248200	E8
chr13	52248200	52248400	E9
chr13	52248400	52248600	E11
chr13	52248600	52254200	E10
chr13	52254200	52255400	E11
chr13	52255400	52268600	E10
chr13	52268600	52269600	E11
chr13	52269600	52271000	E10
chr13	52271000	52271800	E11
chr13	52271800	52273000	E10
chr13	52273000	52275200	E11
chr13	52275200	52275600	E12
chr13	52275600	52276200	E11
chr13	52276200	52279000	E10
chr13	52279000	52279600	E11
chr13	52279600	52286200	E10
chr13	52286200	52286400	E11
chr13	52286400	52286600	E10
chr13	52286600	52287200	E11
chr13	52287200	52292800	E10
chr13	52292800	52293200	E11
chr13	52293200	52300000	E10
chr13	52300000	52300400	E11
chr13	52300400	52301600	E10
chr13	52301600	52303600	E11
chr13	52303600	52308600	E10
chr13	52308600	52311600	E11
chr13	52311600	52315000	E10
chr13	52315000	52323800	E8
chr13	52323800	52324000	E2
chr13	52324000	52325000	E4
chr13	52325000	52325200	E2
chr13	52325200	52333600	E10
chr13	52333600	52334000	E11
chr13	52334000	52350800	E10
chr13	52350800	52351400	E11
chr13	52351400	52395200	E10
chr13	52395200	52403400	E8
chr13	52403400	52404000	E9
chr13	52404000	52404600	E7
chr13	52404600	52405000	E2
chr13	52405000	52405200	E9
chr13	52405200	52405400	E7
chr13	52405400	52406600	E6
chr13	52406600	52407400	E10
chr13	52407400	52408400	E11
chr13	52408400	52414000	E10
chr13	52414000	52419800	E4
chr13	52419800	52434400	E10
chr13	52434400	52434600	E2
chr13	52434600	52443200	E4
chr13	52443200	52443600	E2
chr13	52443600	52444000	E4
chr13	52444000	52444400	E2
chr13	52444400	52447000	E4
chr13	52447000	52447600	E2
chr13	52447600	52448200	E3
chr13	52448200	52451400	E5
chr13	52451400	52454200	E4
chr13	52454200	52456400	E5
chr13	52456400	52456800	E4
chr13	52456800	52457200	E2
chr13	52457200	52457600	E4
chr13	52457600	52457800	E3
chr13	52457800	52458600	E4
chr13	52458600	52459000	E2
chr13	52459000	52459400	E4
chr13	52459400	52460200	E2
chr13	52460200	52461400	E4
chr13	52461400	52461600	E3
chr13	52461600	52462800	E4
chr13	52462800	52463200	E2
chr13	52463200	52497800	E10
chr13	52497800	52498200	E2
chr13	52498200	52499800	E10
chr13	52499800	52500200	E11
chr13	52500200	52501600	E10
chr13	52501600	52501800	E11
chr13	52501800	52502000	E10
chr13	52502000	52504000	E11
chr13	52504000	52504600	E10
chr13	52504600	52505000	E11
chr13	52505000	52509000	E10
chr13	52509000	52511000	E11
chr13	52511000	52512000	E10
chr13	52512000	52512600	E11
chr13	52512600	52514000	E10
chr13	52514000	52514400	E2
chr13	52514400	52519000	E10
chr13	52519000	52519200	E8
chr13	52519200	52519400	E10
chr13	52519400	52519800	E11
chr13	52519800	52523000	E10
chr13	52523000	52523600	E11
chr13	52523600	52525400	E10
chr13	52525400	52526600	E11
chr13	52526600	52533000	E10
chr13	52533000	52533400	E11
chr13	52533400	52534200	E10
chr13	52534200	52534800	E11
chr13	52534800	52551200	E10
chr13	52551200	52552200	E11
chr13	52552200	52557800	E10
chr13	52557800	52558200	E11
chr13	52558200	52570200	E8
chr13	52570200	52570400	E1
chr13	52570400	52577600	E8
chr13	52577600	52578200	E9
chr13	52578200	52587800	E8
chr13	52587800	52588400	E2
chr13	52588400	52595200	E8
chr13	52595200	52599200	E9
chr13	52599200	52599600	E7
chr13	52599600	52600600	E6
chr13	52600600	52600800	E7
chr13	52600800	52601600	E9
chr13	52601600	52604200	E8
chr13	52604200	52604600	E2
chr13	52604600	52606400	E4
chr13	52606400	52607000	E2
chr13	52607000	52608000	E8
chr13	52608000	52608200	E7
chr13	52608200	52609400	E8
chr13	52609400	52609800	E1
chr13	52609800	52610000	E2
chr13	52610000	52615800	E4
chr13	52615800	52616000	E2
chr13	52616000	52618600	E5
chr13	52618600	52619800	E2
chr13	52619800	52620400	E4
chr13	52620400	52621000	E2
chr13	52621000	52621400	E4
chr13	52621400	52621800	E2
chr13	52621800	52623400	E4
chr13	52623400	52623600	E2
chr13	52623600	52624000	E3
chr13	52624000	52624400	E5
chr13	52624400	52625000	E2
chr13	52625000	52631000	E4
chr13	52631000	52631600	E3
chr13	52631600	52632400	E4
chr13	52632400	52650600	E10
chr13	52650600	52651200	E2
chr13	52651200	52651800	E4
chr13	52651800	52654200	E5
chr13	52654200	52654800	E4
chr13	52654800	52656000	E2
chr13	52656000	52667000	E10
chr13	52667000	52675200	E4
chr13	52675200	52675600	E2
chr13	52675600	52694800	E10
chr13	52694800	52695000	E2
chr13	52695000	52695600	E4
chr13	52695600	52696200	E2
chr13	52696200	52701800	E4
chr13	52701800	52713800	E8
chr13	52713800	52714400	E2
chr13	52714400	52720400	E10
chr13	52720400	52721600	E11
chr13	52721600	52736400	E10
chr13	52736400	52738600	E8
chr13	52738600	52739800	E6
chr13	52739800	52740000	E7
chr13	52740000	52742600	E9
chr13	52742600	52743000	E8
chr13	52743000	52743600	E9
chr13	52743600	52751400	E8
chr13	52751400	52751600	E9
chr13	52751600	52753000	E8
chr13	52753000	52772200	E10
chr13	52772200	52809400	E8
chr13	52809400	52809600	E1
chr13	52809600	52814400	E10
chr13	52814400	52815800	E11
chr13	52815800	52817400	E10
chr13	52817400	52818200	E11
chr13	52818200	52826000	E10
chr13	52826000	52826800	E11
chr13	52826800	52835800	E10
chr13	52835800	52844400	E8
chr13	52844400	52845200	E9
chr13	52845200	52845600	E7
chr13	52845600	52847400	E6
chr13	52847400	52849000	E7
chr13	52849000	52850200	E9
chr13	52850200	52850400	E7
chr13	52850400	52852000	E6
chr13	52852000	52854000	E9
chr13	52854000	52869800	E8
chr13	52869800	52874400	E10
chr13	52874400	52876000	E11
chr13	52876000	52877200	E10
chr13	52877200	52877400	E11
chr13	52877400	52877600	E10
chr13	52877600	52878200	E11
chr13	52878200	52881200	E10
chr13	52881200	52888800	E8
chr13	52888800	52899400	E10
chr13	52899400	52910200	E8
chr13	52910200	52910800	E2
chr13	52910800	52917200	E10
chr13	52917200	52918000	E11
chr13	52918000	52920600	E10
chr13	52920600	52920800	E4
chr13	52920800	52921200	E3
chr13	52921200	52922200	E2
chr13	52922200	52924600	E4
chr13	52924600	52925000	E2
chr13	52925000	52925400	E7
chr13	52925400	52926200	E2
chr13	52926200	52943400	E8
chr13	52943400	52943600	E2
chr13	52943600	52944200	E4
chr13	52944200	52944600	E2
chr13	52944600	52945000	E4
chr13	52945000	52946200	E2
chr13	52946200	52947200	E4
chr13	52947200	52951000	E2
chr13	52951000	52955400	E10
chr13	52955400	52955800	E2
chr13	52955800	52959600	E10
chr13	52959600	52960000	E11
chr13	52960000	52964400	E10
chr13	52964400	52968000	E8
chr13	52968000	52968600	E1
chr13	52968600	52968800	E2
chr13	52968800	52974200	E8
chr13	52974200	52998400	E10
chr13	52998400	52998600	E2
chr13	52998600	52999200	E4
chr13	52999200	53000400	E2
chr13	53000400	53008000	E10
chr13	53008000	53008200	E4
chr13	53008200	53008400	E2
chr13	53008400	53015800	E4
chr13	53015800	53016000	E2
chr13	53016000	53017800	E4
chr13	53017800	53018200	E2
chr13	53018200	53030200	E8
chr13	53030200	53077600	E10
chr13	53077600	53078000	E11
chr13	53078000	53094400	E10
chr13	53094400	53095600	E11
chr13	53095600	53097200	E10
chr13	53097200	53098000	E11
chr13	53098000	53117400	E10
chr13	53117400	53118200	E11
chr13	53118200	53148800	E10
chr13	53148800	53149000	E11
chr13	53149000	53151800	E10
chr13	53151800	53152200	E2
chr13	53152200	53163400	E10
chr13	53163400	53164000	E11
chr13	53164000	53175000	E10
chr13	53175000	53175800	E11
chr13	53175800	53183800	E10
chr13	53183800	53184200	E11
chr13	53184200	53198400	E10
chr13	53198400	53200000	E8
chr13	53200000	53201200	E9
chr13	53201200	53201400	E7
chr13	53201400	53202400	E9
chr13	53202400	53202600	E11
chr13	53202600	53203200	E8
chr13	53203200	53211000	E10
chr13	53211000	53214200	E8
chr13	53214200	53223600	E10
chr13	53223600	53224600	E11
chr13	53224600	53282800	E10
chr13	53282800	53283400	E11
chr13	53283400	53296400	E10
chr13	53296400	53296800	E11
chr13	53296800	53305200	E10
chr13	53305200	53308000	E11
chr13	53308000	53312800	E10
chr13	53312800	53313400	E11
chr13	53313400	53314200	E10
chr13	53314200	53314800	E11
chr13	53314800	53338200	E10
chr13	53338200	53339200	E11
chr13	53339200	53342800	E10
chr13	53342800	53343600	E11
chr13	53343600	53388000	E10
chr13	53388000	53388400	E11
chr13	53388400	53405200	E10
chr13	53405200	53406000	E11
chr13	53406000	53408600	E10
chr13	53408600	53410600	E11
chr13	53410600	53428800	E10
chr13	53428800	53429000	E11
chr13	53429000	53429200	E10
chr13	53429200	53429800	E11
chr13	53429800	53430600	E10
chr13	53430600	53431000	E11
chr13	53431000	53438800	E10
chr13	53438800	53439000	E11
chr13	53439000	53439200	E10
chr13	53439200	53440800	E11
chr13	53440800	53447400	E10
chr13	53447400	53448200	E11
chr13	53448200	53449400	E10
chr13	53449400	53453000	E11
chr13	53453000	53459200	E10
chr13	53459200	53459600	E11
chr13	53459600	53460400	E10
chr13	53460400	53461200	E11
chr13	53461200	53463400	E10
chr13	53463400	53463600	E11
chr13	53463600	53463800	E10
chr13	53463800	53465200	E11
chr13	53465200	53473000	E10
chr13	53473000	53473800	E11
chr13	53473800	53482200	E10
chr13	53482200	53482600	E11
chr13	53482600	53486200	E10
chr13	53486200	53486600	E11
chr13	53486600	53502800	E10
chr13	53502800	53503400	E11
chr13	53503400	53510000	E10
chr13	53510000	53510600	E11
chr13	53510600	53521400	E10
chr13	53521400	53522000	E11
chr13	53522000	53532000	E10
chr13	53532000	53532800	E11
chr13	53532800	53542400	E10
chr13	53542400	53542800	E11
chr13	53542800	53545200	E10
chr13	53545200	53546200	E11
chr13	53546200	53587000	E10
chr13	53587000	53587400	E11
chr13	53587400	53592200	E10
chr13	53592200	53592600	E11
chr13	53592600	53593600	E10
chr13	53593600	53594200	E11
chr13	53594200	53625400	E10
chr13	53625400	53625800	E11
chr13	53625800	53629600	E10
chr13	53629600	53630000	E11
chr13	53630000	53638200	E10
chr13	53638200	53638400	E11
chr13	53638400	53648800	E10
chr13	53648800	53650000	E11
chr13	53650000	53663200	E10
chr13	53663200	53663600	E11
chr13	53663600	53669800	E10
chr13	53669800	53670200	E11
chr13	53670200	53679600	E10
chr13	53679600	53680600	E11
chr13	53680600	53687200	E10
chr13	53687200	53687600	E11
chr13	53687600	53694800	E10
chr13	53694800	53695200	E11
chr13	53695200	53698800	E10
chr13	53698800	53701000	E11
chr13	53701000	53717200	E10
chr13	53717200	53717600	E11
chr13	53717600	53724400	E10
chr13	53724400	53724800	E11
chr13	53724800	53730600	E10
chr13	53730600	53731000	E11
chr13	53731000	53734600	E10
chr13	53734600	53735000	E11
chr13	53735000	53751200	E10
chr13	53751200	53751800	E11
chr13	53751800	53760800	E10
chr13	53760800	53762400	E11
chr13	53762400	53764600	E10
chr13	53764600	53765000	E11
chr13	53765000	53843400	E10
chr13	53843400	53843800	E11
chr13	53843800	53855400	E10
chr13	53855400	53856000	E11
chr13	53856000	53858200	E10
chr13	53858200	53858600	E11
chr13	53858600	53872600	E10
chr13	53872600	53873200	E11
chr13	53873200	53873600	E10
chr13	53873600	53873800	E11
chr13	53873800	53921000	E10
chr13	53921000	53921800	E11
chr13	53921800	53951600	E10
chr13	53951600	53952000	E11
chr13	53952000	53962800	E10
chr13	53962800	53963200	E11
chr13	53963200	53965400	E10
chr13	53965400	53965600	E11
chr13	53965600	53965800	E10
chr13	53965800	53967000	E11
chr13	53967000	53968800	E10
chr13	53968800	53969600	E11
chr13	53969600	53971600	E10
chr13	53971600	53974200	E11
chr13	53974200	53994400	E10
chr13	53994400	53995200	E11
chr13	53995200	53996800	E10
chr13	53996800	53997800	E11
chr13	53997800	54014000	E10
chr13	54014000	54014800	E11
chr13	54014800	54022800	E10
chr13	54022800	54024600	E11
chr13	54024600	54025600	E10
chr13	54025600	54026000	E11
chr13	54026000	54033000	E10
chr13	54033000	54033800	E11
chr13	54033800	54043600	E10
chr13	54043600	54045200	E11
chr13	54045200	54045400	E10
chr13	54045400	54045600	E11
chr13	54045600	54067000	E10
chr13	54067000	54067800	E11
chr13	54067800	54069800	E10
chr13	54069800	54070400	E11
chr13	54070400	54081600	E10
chr13	54081600	54082600	E11
chr13	54082600	54091600	E10
chr13	54091600	54093400	E11
chr13	54093400	54116000	E10
chr13	54116000	54116800	E11
chr13	54116800	54127400	E10
chr13	54127400	54127800	E11
chr13	54127800	54128600	E10
chr13	54128600	54133000	E11
chr13	54133000	54141000	E10
chr13	54141000	54141400	E11
chr13	54141400	54147600	E10
chr13	54147600	54147800	E11
chr13	54147800	54148000	E10
chr13	54148000	54149000	E11
chr13	54149000	54156600	E10
chr13	54156600	54157000	E11
chr13	54157000	54157600	E10
chr13	54157600	54157800	E11
chr13	54157800	54158200	E10
chr13	54158200	54159200	E11
chr13	54159200	54181600	E10
chr13	54181600	54182000	E11
chr13	54182000	54186000	E10
chr13	54186000	54187000	E11
chr13	54187000	54201400	E10
chr13	54201400	54201800	E11
chr13	54201800	54219000	E10
chr13	54219000	54220200	E11
chr13	54220200	54220400	E10
chr13	54220400	54220600	E11
chr13	54220600	54226800	E10
chr13	54226800	54227200	E11
chr13	54227200	54249000	E10
chr13	54249000	54249400	E11
chr13	54249400	54267200	E10
chr13	54267200	54267600	E11
chr13	54267600	54268200	E10
chr13	54268200	54270800	E11
chr13	54270800	54276800	E10
chr13	54276800	54277200	E11
chr13	54277200	54286600	E10
chr13	54286600	54287800	E11
chr13	54287800	54289000	E10
chr13	54289000	54289400	E11
chr13	54289400	54291200	E10
chr13	54291200	54291800	E11
chr13	54291800	54301400	E10
chr13	54301400	54301800	E11
chr13	54301800	54304000	E10
chr13	54304000	54306000	E11
chr13	54306000	54313000	E10
chr13	54313000	54314200	E11
chr13	54314200	54315200	E10
chr13	54315200	54318600	E11
chr13	54318600	54320400	E10
chr13	54320400	54322400	E11
chr13	54322400	54335400	E10
chr13	54335400	54336400	E11
chr13	54336400	54345400	E10
chr13	54345400	54347800	E11
chr13	54347800	54372600	E10
chr13	54372600	54373400	E11
chr13	54373400	54376400	E10
chr13	54376400	54377000	E11
chr13	54377000	54378800	E10
chr13	54378800	54379400	E11
chr13	54379400	54379600	E10
chr13	54379600	54379800	E11
chr13	54379800	54403400	E10
chr13	54403400	54403800	E11
chr13	54403800	54405800	E10
chr13	54405800	54406200	E11
chr13	54406200	54407400	E10
chr13	54407400	54408800	E11
chr13	54408800	54415800	E10
chr13	54415800	54416800	E11
chr13	54416800	54426800	E10
chr13	54426800	54427200	E11
chr13	54427200	54432200	E10
chr13	54432200	54432600	E11
chr13	54432600	54434200	E10
chr13	54434200	54434600	E11
chr13	54434600	54440800	E10
chr13	54440800	54441400	E11
chr13	54441400	54452200	E10
chr13	54452200	54454400	E11
chr13	54454400	54464000	E10
chr13	54464000	54464400	E11
chr13	54464400	54474800	E10
chr13	54474800	54475200	E11
chr13	54475200	54483600	E10
chr13	54483600	54484000	E11
chr13	54484000	54486600	E10
chr13	54486600	54487600	E11
chr13	54487600	54497400	E10
chr13	54497400	54497600	E11
chr13	54497600	54497800	E10
chr13	54497800	54499200	E11
chr13	54499200	54499800	E10
chr13	54499800	54500800	E11
chr13	54500800	54507200	E10
chr13	54507200	54507600	E11
chr13	54507600	54545400	E10
chr13	54545400	54546200	E11
chr13	54546200	54561400	E10
chr13	54561400	54562400	E11
chr13	54562400	54572200	E10
chr13	54572200	54573800	E11
chr13	54573800	54575800	E10
chr13	54575800	54576200	E11
chr13	54576200	54581800	E10
chr13	54581800	54582400	E11
chr13	54582400	54583400	E10
chr13	54583400	54583800	E11
chr13	54583800	54592400	E10
chr13	54592400	54594000	E11
chr13	54594000	54600000	E10
chr13	54600000	54600400	E11
chr13	54600400	54604000	E10
chr13	54604000	54604400	E11
chr13	54604400	54641600	E10
chr13	54641600	54641800	E11
chr13	54641800	54642200	E10
chr13	54642200	54643200	E11
chr13	54643200	54651600	E10
chr13	54651600	54652800	E11
chr13	54652800	54658800	E10
chr13	54658800	54660800	E11
chr13	54660800	54666600	E10
chr13	54666600	54667200	E11
chr13	54667200	54676400	E10
chr13	54676400	54678000	E11
chr13	54678000	54678600	E10
chr13	54678600	54680400	E11
chr13	54680400	54683800	E10
chr13	54683800	54684200	E11
chr13	54684200	54685000	E10
chr13	54685000	54685600	E11
chr13	54685600	54691400	E10
chr13	54691400	54692800	E11
chr13	54692800	54694600	E10
chr13	54694600	54695000	E11
chr13	54695000	54696200	E10
chr13	54696200	54702200	E11
chr13	54702200	54703000	E10
chr13	54703000	54705600	E11
chr13	54705600	54706400	E10
chr13	54706400	54708400	E11
chr13	54708400	54718200	E10
chr13	54718200	54718800	E11
chr13	54718800	54721000	E10
chr13	54721000	54721400	E11
chr13	54721400	54722600	E10
chr13	54722600	54723000	E11
chr13	54723000	54727800	E10
chr13	54727800	54728400	E11
chr13	54728400	54736600	E10
chr13	54736600	54738200	E11
chr13	54738200	54762200	E10
chr13	54762200	54762600	E11
chr13	54762600	54765400	E10
chr13	54765400	54765800	E11
chr13	54765800	54767000	E10
chr13	54767000	54767800	E11
chr13	54767800	54774600	E10
chr13	54774600	54776200	E11
chr13	54776200	54784800	E10
chr13	54784800	54785200	E11
chr13	54785200	54786200	E10
chr13	54786200	54786400	E11
chr13	54786400	54786600	E10
chr13	54786600	54788200	E11
chr13	54788200	54789200	E10
chr13	54789200	54789800	E11
chr13	54789800	54799200	E10
chr13	54799200	54800400	E11
chr13	54800400	54819200	E10
chr13	54819200	54820800	E11
chr13	54820800	54822000	E10
chr13	54822000	54822400	E11
chr13	54822400	54828400	E10
chr13	54828400	54830200	E11
chr13	54830200	54840800	E10
chr13	54840800	54841200	E11
chr13	54841200	54842800	E10
chr13	54842800	54843400	E11
chr13	54843400	54844000	E10
chr13	54844000	54844400	E11
chr13	54844400	54853600	E10
chr13	54853600	54854000	E11
chr13	54854000	54854600	E10
chr13	54854600	54855000	E11
chr13	54855000	54863200	E10
chr13	54863200	54863600	E11
chr13	54863600	54879800	E10
chr13	54879800	54880600	E11
chr13	54880600	54882200	E10
chr13	54882200	54882800	E11
chr13	54882800	54890200	E10
chr13	54890200	54890600	E11
chr13	54890600	54899000	E10
chr13	54899000	54899400	E11
chr13	54899400	54904800	E10
chr13	54904800	54906000	E11
chr13	54906000	54906600	E10
chr13	54906600	54907200	E11
chr13	54907200	54907400	E10
chr13	54907400	54907600	E11
chr13	54907600	54909200	E10
chr13	54909200	54909600	E11
chr13	54909600	54911200	E10
chr13	54911200	54912600	E11
chr13	54912600	54917200	E10
chr13	54917200	54918200	E11
chr13	54918200	54919200	E10
chr13	54919200	54920200	E11
chr13	54920200	54925200	E10
chr13	54925200	54925800	E11
chr13	54925800	54937200	E10
chr13	54937200	54941600	E11
chr13	54941600	54942200	E10
chr13	54942200	54943200	E11
chr13	54943200	54958400	E10
chr13	54958400	54959400	E11
chr13	54959400	54961400	E10
chr13	54961400	54961800	E11
chr13	54961800	54962800	E10
chr13	54962800	54963400	E11
chr13	54963400	54964600	E10
chr13	54964600	54965200	E11
chr13	54965200	54974000	E10
chr13	54974000	54974400	E11
chr13	54974400	55004400	E10
chr13	55004400	55004600	E11
chr13	55004600	55004800	E10
chr13	55004800	55006600	E11
chr13	55006600	55007800	E10
chr13	55007800	55008400	E11
chr13	55008400	55013000	E10
chr13	55013000	55013400	E11
chr13	55013400	55015000	E10
chr13	55015000	55015600	E11
chr13	55015600	55016800	E10
chr13	55016800	55017200	E11
chr13	55017200	55018400	E10
chr13	55018400	55019200	E11
chr13	55019200	55024000	E10
chr13	55024000	55024200	E11
chr13	55024200	55024400	E10
chr13	55024400	55026200	E11
chr13	55026200	55053600	E10
chr13	55053600	55061800	E11
chr13	55061800	55071200	E10
chr13	55071200	55071800	E11
chr13	55071800	55073000	E10
chr13	55073000	55073600	E11
chr13	55073600	55075200	E10
chr13	55075200	55076000	E11
chr13	55076000	55087000	E10
chr13	55087000	55087800	E11
chr13	55087800	55089200	E10
chr13	55089200	55089600	E11
chr13	55089600	55089800	E10
chr13	55089800	55090400	E11
chr13	55090400	55091800	E10
chr13	55091800	55092200	E11
chr13	55092200	55107600	E10
chr13	55107600	55108400	E11
chr13	55108400	55111200	E10
chr13	55111200	55111600	E11
chr13	55111600	55129800	E10
chr13	55129800	55130200	E11
chr13	55130200	55131400	E10
chr13	55131400	55131600	E11
chr13	55131600	55131800	E10
chr13	55131800	55132400	E11
chr13	55132400	55136800	E10
chr13	55136800	55137200	E11
chr13	55137200	55142000	E10
chr13	55142000	55142400	E11
chr13	55142400	55143200	E10
chr13	55143200	55144200	E11
chr13	55144200	55156400	E10
chr13	55156400	55157400	E11
chr13	55157400	55164400	E10
chr13	55164400	55166000	E11
chr13	55166000	55166200	E10
chr13	55166200	55166400	E11
chr13	55166400	55178000	E10
chr13	55178000	55179000	E11
chr13	55179000	55182400	E10
chr13	55182400	55183000	E11
chr13	55183000	55183200	E10
chr13	55183200	55183400	E11
chr13	55183400	55199200	E10
chr13	55199200	55201400	E11
chr13	55201400	55209400	E10
chr13	55209400	55209800	E11
chr13	55209800	55226000	E10
chr13	55226000	55226400	E11
chr13	55226400	55234400	E10
chr13	55234400	55234800	E11
chr13	55234800	55244600	E10
chr13	55244600	55245600	E11
chr13	55245600	55265200	E10
chr13	55265200	55265600	E11
chr13	55265600	55277400	E10
chr13	55277400	55278800	E11
chr13	55278800	55279400	E10
chr13	55279400	55279800	E11
chr13	55279800	55293400	E10
chr13	55293400	55293800	E11
chr13	55293800	55294400	E10
chr13	55294400	55295600	E11
chr13	55295600	55318200	E10
chr13	55318200	55318600	E11
chr13	55318600	55323600	E10
chr13	55323600	55324000	E11
chr13	55324000	55334200	E10
chr13	55334200	55335800	E11
chr13	55335800	55342000	E10
chr13	55342000	55342400	E11
chr13	55342400	55377200	E10
chr13	55377200	55378000	E11
chr13	55378000	55390200	E10
chr13	55390200	55391000	E11
chr13	55391000	55404200	E10
chr13	55404200	55404600	E11
chr13	55404600	55409800	E10
chr13	55409800	55411200	E11
chr13	55411200	55424200	E10
chr13	55424200	55424400	E11
chr13	55424400	55424600	E10
chr13	55424600	55425600	E11
chr13	55425600	55434600	E10
chr13	55434600	55436400	E11
chr13	55436400	55446800	E10
chr13	55446800	55451800	E11
chr13	55451800	55453800	E10
chr13	55453800	55454200	E11
chr13	55454200	55460800	E10
chr13	55460800	55461200	E11
chr13	55461200	55468600	E10
chr13	55468600	55469200	E11
chr13	55469200	55486800	E10
chr13	55486800	55487200	E11
chr13	55487200	55496800	E10
chr13	55496800	55497400	E11
chr13	55497400	55500600	E10
chr13	55500600	55501600	E11
chr13	55501600	55502400	E10
chr13	55502400	55502800	E11
chr13	55502800	55537400	E10
chr13	55537400	55537800	E11
chr13	55537800	55550000	E10
chr13	55550000	55551400	E11
chr13	55551400	55555600	E10
chr13	55555600	55556000	E11
chr13	55556000	55564000	E10
chr13	55564000	55564400	E11
chr13	55564400	55576400	E10
chr13	55576400	55578600	E11
chr13	55578600	55580000	E10
chr13	55580000	55584200	E11
chr13	55584200	55587000	E10
chr13	55587000	55589200	E11
chr13	55589200	55589800	E10
chr13	55589800	55591000	E11
chr13	55591000	55591200	E10
chr13	55591200	55591400	E11
chr13	55591400	55604200	E10
chr13	55604200	55604600	E11
chr13	55604600	55605600	E10
chr13	55605600	55606600	E11
chr13	55606600	55620000	E10
chr13	55620000	55620400	E11
chr13	55620400	55623800	E10
chr13	55623800	55624400	E11
chr13	55624400	55630200	E10
chr13	55630200	55630600	E11
chr13	55630600	55633400	E10
chr13	55633400	55634000	E11
chr13	55634000	55636200	E10
chr13	55636200	55636600	E11
chr13	55636600	55637400	E10
chr13	55637400	55637800	E11
chr13	55637800	55640400	E10
chr13	55640400	55640800	E11
chr13	55640800	55641400	E10
chr13	55641400	55642400	E11
chr13	55642400	55655200	E10
chr13	55655200	55661000	E11
chr13	55661000	55664600	E10
chr13	55664600	55665000	E11
chr13	55665000	55671600	E10
chr13	55671600	55672400	E11
chr13	55672400	55688400	E10
chr13	55688400	55689400	E11
chr13	55689400	55692800	E10
chr13	55692800	55694600	E11
chr13	55694600	55697000	E10
chr13	55697000	55697400	E11
chr13	55697400	55707400	E10
chr13	55707400	55707800	E11
chr13	55707800	55731400	E10
chr13	55731400	55731800	E11
chr13	55731800	55735800	E10
chr13	55735800	55736400	E11
chr13	55736400	55742800	E10
chr13	55742800	55743200	E11
chr13	55743200	55769600	E10
chr13	55769600	55770800	E11
chr13	55770800	55777000	E10
chr13	55777000	55778000	E11
chr13	55778000	55805800	E10
chr13	55805800	55808200	E11
chr13	55808200	55808400	E10
chr13	55808400	55808600	E11
chr13	55808600	55815400	E10
chr13	55815400	55816200	E11
chr13	55816200	55835200	E10
chr13	55835200	55835400	E11
chr13	55835400	55835600	E10
chr13	55835600	55836200	E11
chr13	55836200	55859200	E10
chr13	55859200	55859800	E11
chr13	55859800	55860400	E10
chr13	55860400	55860600	E11
chr13	55860600	55861000	E10
chr13	55861000	55861200	E11
chr13	55861200	55861600	E10
chr13	55861600	55861800	E11
chr13	55861800	55862400	E10
chr13	55862400	55874600	E11
chr13	55874600	55876000	E10
chr13	55876000	55876400	E11
chr13	55876400	55879400	E10
chr13	55879400	55880200	E11
chr13	55880200	55885200	E10
chr13	55885200	55886000	E11
chr13	55886000	55890600	E10
chr13	55890600	55892000	E11
chr13	55892000	55892200	E10
chr13	55892200	55892400	E11
chr13	55892400	55901200	E10
chr13	55901200	55901600	E11
chr13	55901600	55904000	E10
chr13	55904000	55904400	E11
chr13	55904400	55935000	E10
chr13	55935000	55935800	E11
chr13	55935800	55937200	E10
chr13	55937200	55938000	E11
chr13	55938000	55943000	E10
chr13	55943000	55943200	E11
chr13	55943200	55944200	E10
chr13	55944200	55944600	E11
chr13	55944600	55946600	E10
chr13	55946600	55948800	E11
chr13	55948800	55962800	E10
chr13	55962800	55964600	E11
chr13	55964600	55966600	E10
chr13	55966600	55967000	E11
chr13	55967000	55976400	E10
chr13	55976400	55976600	E11
chr13	55976600	55976800	E10
chr13	55976800	55978200	E11
chr13	55978200	55983200	E10
chr13	55983200	55984000	E11
chr13	55984000	55987800	E10
chr13	55987800	55988200	E11
chr13	55988200	55999400	E10
chr13	55999400	56000600	E11
chr13	56000600	56002000	E10
chr13	56002000	56003800	E11
chr13	56003800	56018600	E10
chr13	56018600	56020200	E11
chr13	56020200	56026800	E10
chr13	56026800	56027200	E11
chr13	56027200	56028000	E10
chr13	56028000	56028800	E11
chr13	56028800	56040000	E10
chr13	56040000	56046600	E11
chr13	56046600	56057600	E10
chr13	56057600	56058200	E11
chr13	56058200	56087000	E10
chr13	56087000	56087200	E11
chr13	56087200	56087400	E10
chr13	56087400	56088800	E11
chr13	56088800	56089000	E10
chr13	56089000	56089200	E11
chr13	56089200	56098400	E10
chr13	56098400	56099600	E11
chr13	56099600	56110000	E10
chr13	56110000	56110400	E11
chr13	56110400	56112400	E10
chr13	56112400	56113000	E11
chr13	56113000	56113800	E10
chr13	56113800	56118400	E11
chr13	56118400	56119400	E10
chr13	56119400	56120000	E11
chr13	56120000	56138200	E10
chr13	56138200	56139000	E11
chr13	56139000	56140400	E10
chr13	56140400	56141000	E11
chr13	56141000	56151600	E10
chr13	56151600	56152000	E11
chr13	56152000	56154800	E10
chr13	56154800	56156800	E11
chr13	56156800	56165000	E10
chr13	56165000	56165200	E11
chr13	56165200	56165400	E10
chr13	56165400	56167200	E11
chr13	56167200	56167800	E10
chr13	56167800	56168400	E11
chr13	56168400	56182200	E10
chr13	56182200	56183000	E11
chr13	56183000	56187200	E10
chr13	56187200	56189000	E11
chr13	56189000	56189600	E10
chr13	56189600	56190200	E11
chr13	56190200	56214200	E10
chr13	56214200	56215200	E11
chr13	56215200	56216800	E10
chr13	56216800	56217600	E11
chr13	56217600	56221800	E10
chr13	56221800	56222200	E11
chr13	56222200	56246800	E10
chr13	56246800	56248600	E11
chr13	56248600	56253200	E10
chr13	56253200	56253600	E11
chr13	56253600	56255000	E10
chr13	56255000	56255400	E11
chr13	56255400	56260400	E10
chr13	56260400	56260800	E11
chr13	56260800	56265600	E10
chr13	56265600	56266200	E11
chr13	56266200	56271000	E10
chr13	56271000	56271400	E11
chr13	56271400	56276000	E10
chr13	56276000	56276400	E11
chr13	56276400	56277400	E10
chr13	56277400	56277800	E11
chr13	56277800	56289600	E10
chr13	56289600	56290200	E11
chr13	56290200	56290400	E10
chr13	56290400	56290600	E11
chr13	56290600	56304000	E10
chr13	56304000	56304600	E11
chr13	56304600	56338800	E10
chr13	56338800	56339800	E11
chr13	56339800	56341800	E10
chr13	56341800	56343400	E11
chr13	56343400	56346400	E10
chr13	56346400	56346800	E11
chr13	56346800	56349400	E10
chr13	56349400	56349800	E11
chr13	56349800	56368600	E10
chr13	56368600	56369000	E11
chr13	56369000	56374200	E10
chr13	56374200	56374600	E11
chr13	56374600	56379600	E10
chr13	56379600	56382600	E11
chr13	56382600	56392000	E10
chr13	56392000	56393000	E11
chr13	56393000	56394000	E10
chr13	56394000	56394400	E11
chr13	56394400	56400600	E10
chr13	56400600	56404200	E11
chr13	56404200	56411800	E10
chr13	56411800	56412200	E11
chr13	56412200	56417200	E10
chr13	56417200	56417800	E11
chr13	56417800	56418800	E10
chr13	56418800	56419600	E11
chr13	56419600	56420600	E10
chr13	56420600	56421000	E11
chr13	56421000	56433000	E10
chr13	56433000	56433400	E11
chr13	56433400	56438600	E10
chr13	56438600	56439000	E11
chr13	56439000	56441200	E10
chr13	56441200	56442800	E11
chr13	56442800	56443600	E10
chr13	56443600	56444200	E11
chr13	56444200	56462800	E10
chr13	56462800	56463200	E11
chr13	56463200	56464000	E10
chr13	56464000	56464400	E11
chr13	56464400	56472200	E10
chr13	56472200	56472600	E11
chr13	56472600	56483000	E10
chr13	56483000	56484200	E11
chr13	56484200	56491400	E10
chr13	56491400	56493600	E11
chr13	56493600	56497600	E10
chr13	56497600	56498000	E11
chr13	56498000	56507200	E10
chr13	56507200	56507600	E11
chr13	56507600	56520600	E10
chr13	56520600	56520800	E11
chr13	56520800	56521000	E10
chr13	56521000	56522000	E11
chr13	56522000	56522800	E10
chr13	56522800	56524000	E11
chr13	56524000	56547400	E10
chr13	56547400	56548200	E11
chr13	56548200	56561600	E10
chr13	56561600	56562000	E11
chr13	56562000	56569200	E10
chr13	56569200	56569600	E11
chr13	56569600	56576600	E10
chr13	56576600	56577000	E11
chr13	56577000	56578400	E10
chr13	56578400	56578800	E11
chr13	56578800	56580000	E10
chr13	56580000	56580600	E11
chr13	56580600	56585000	E10
chr13	56585000	56585800	E11
chr13	56585800	56589400	E10
chr13	56589400	56590000	E11
chr13	56590000	56596600	E10
chr13	56596600	56597800	E11
chr13	56597800	56600200	E10
chr13	56600200	56600600	E11
chr13	56600600	56604600	E10
chr13	56604600	56605000	E11
chr13	56605000	56615000	E10
chr13	56615000	56615400	E11
chr13	56615400	56616200	E10
chr13	56616200	56616800	E11
chr13	56616800	56622200	E10
chr13	56622200	56623600	E11
chr13	56623600	56628600	E10
chr13	56628600	56630000	E11
chr13	56630000	56640000	E10
chr13	56640000	56641000	E11
chr13	56641000	56646200	E10
chr13	56646200	56646600	E11
chr13	56646600	56648400	E10
chr13	56648400	56648800	E11
chr13	56648800	56653600	E10
chr13	56653600	56654000	E11
chr13	56654000	56657800	E10
chr13	56657800	56659800	E11
chr13	56659800	56674000	E10
chr13	56674000	56674600	E11
chr13	56674600	56691200	E10
chr13	56691200	56691600	E11
chr13	56691600	56693200	E10
chr13	56693200	56693600	E11
chr13	56693600	56694200	E10
chr13	56694200	56694600	E11
chr13	56694600	56735200	E10
chr13	56735200	56737200	E11
chr13	56737200	56738800	E10
chr13	56738800	56739600	E11
chr13	56739600	56746600	E10
chr13	56746600	56748800	E11
chr13	56748800	56762800	E10
chr13	56762800	56764600	E11
chr13	56764600	56764800	E10
chr13	56764800	56765000	E11
chr13	56765000	56779200	E10
chr13	56779200	56780200	E11
chr13	56780200	56780800	E10
chr13	56780800	56781200	E11
chr13	56781200	56804400	E10
chr13	56804400	56805400	E11
chr13	56805400	56810400	E10
chr13	56810400	56812600	E11
chr13	56812600	56813400	E10
chr13	56813400	56814000	E11
chr13	56814000	56833200	E10
chr13	56833200	56833600	E11
chr13	56833600	56834600	E10
chr13	56834600	56836200	E11
chr13	56836200	56856200	E10
chr13	56856200	56856600	E11
chr13	56856600	56869000	E10
chr13	56869000	56869400	E11
chr13	56869400	56881400	E10
chr13	56881400	56883000	E11
chr13	56883000	56884200	E10
chr13	56884200	56884600	E11
chr13	56884600	56886000	E10
chr13	56886000	56886800	E11
chr13	56886800	56887600	E10
chr13	56887600	56888000	E11
chr13	56888000	56889600	E10
chr13	56889600	56889800	E12
chr13	56889800	56893200	E10
chr13	56893200	56894400	E11
chr13	56894400	56900400	E10
chr13	56900400	56902600	E11
chr13	56902600	56909600	E10
chr13	56909600	56910600	E11
chr13	56910600	56923000	E10
chr13	56923000	56923400	E11
chr13	56923400	56925800	E10
chr13	56925800	56926000	E11
chr13	56926000	56969200	E10
chr13	56969200	56969400	E11
chr13	56969400	56969600	E10
chr13	56969600	56971200	E11
chr13	56971200	56973800	E10
chr13	56973800	56976000	E11
chr13	56976000	56994600	E10
chr13	56994600	56995600	E11
chr13	56995600	56999000	E10
chr13	56999000	56999400	E11
chr13	56999400	57018800	E10
chr13	57018800	57019200	E11
chr13	57019200	57020400	E10
chr13	57020400	57021600	E11
chr13	57021600	57029600	E10
chr13	57029600	57029800	E11
chr13	57029800	57030600	E10
chr13	57030600	57031000	E11
chr13	57031000	57056600	E10
chr13	57056600	57057000	E11
chr13	57057000	57061600	E10
chr13	57061600	57062000	E11
chr13	57062000	57076800	E10
chr13	57076800	57077200	E11
chr13	57077200	57085200	E10
chr13	57085200	57085600	E11
chr13	57085600	57093600	E10
chr13	57093600	57095600	E11
chr13	57095600	57118400	E10
chr13	57118400	57120000	E11
chr13	57120000	57129000	E10
chr13	57129000	57130400	E11
chr13	57130400	57134000	E10
chr13	57134000	57134400	E11
chr13	57134400	57138600	E10
chr13	57138600	57140800	E11
chr13	57140800	57146000	E10
chr13	57146000	57146400	E11
chr13	57146400	57147800	E10
chr13	57147800	57148200	E11
chr13	57148200	57148400	E12
chr13	57148400	57148800	E11
chr13	57148800	57159000	E10
chr13	57159000	57159600	E11
chr13	57159600	57173200	E10
chr13	57173200	57174400	E11
chr13	57174400	57175600	E10
chr13	57175600	57180400	E11
chr13	57180400	57181400	E10
chr13	57181400	57185200	E11
chr13	57185200	57199200	E10
chr13	57199200	57199800	E11
chr13	57199800	57205600	E10
chr13	57205600	57206000	E11
chr13	57206000	57208400	E10
chr13	57208400	57208800	E11
chr13	57208800	57216600	E10
chr13	57216600	57217400	E11
chr13	57217400	57229600	E10
chr13	57229600	57231400	E11
chr13	57231400	57231600	E10
chr13	57231600	57231800	E11
chr13	57231800	57233400	E10
chr13	57233400	57233800	E11
chr13	57233800	57285000	E10
chr13	57285000	57287200	E11
chr13	57287200	57310800	E10
chr13	57310800	57311400	E11
chr13	57311400	57314600	E10
chr13	57314600	57315400	E11
chr13	57315400	57316000	E10
chr13	57316000	57316400	E11
chr13	57316400	57328600	E10
chr13	57328600	57329000	E11
chr13	57329000	57338400	E10
chr13	57338400	57339000	E11
chr13	57339000	57345400	E10
chr13	57345400	57345800	E11
chr13	57345800	57347600	E10
chr13	57347600	57348200	E11
chr13	57348200	57348400	E10
chr13	57348400	57348600	E11
chr13	57348600	57356000	E10
chr13	57356000	57356600	E11
chr13	57356600	57378400	E10
chr13	57378400	57378800	E11
chr13	57378800	57385200	E10
chr13	57385200	57385400	E11
chr13	57385400	57405400	E10
chr13	57405400	57405800	E11
chr13	57405800	57406400	E10
chr13	57406400	57406800	E11
chr13	57406800	57407400	E10
chr13	57407400	57407800	E11
chr13	57407800	57409200	E10
chr13	57409200	57410200	E11
chr13	57410200	57419200	E10
chr13	57419200	57419600	E11
chr13	57419600	57423400	E10
chr13	57423400	57423800	E11
chr13	57423800	57424400	E10
chr13	57424400	57426000	E11
chr13	57426000	57437000	E10
chr13	57437000	57438400	E11
chr13	57438400	57442400	E10
chr13	57442400	57442800	E11
chr13	57442800	57478600	E10
chr13	57478600	57479000	E11
chr13	57479000	57492600	E10
chr13	57492600	57493000	E11
chr13	57493000	57494600	E10
chr13	57494600	57495000	E11
chr13	57495000	57496000	E10
chr13	57496000	57496400	E11
chr13	57496400	57505800	E10
chr13	57505800	57506200	E11
chr13	57506200	57526000	E10
chr13	57526000	57526400	E11
chr13	57526400	57527200	E10
chr13	57527200	57527800	E11
chr13	57527800	57528000	E10
chr13	57528000	57528200	E11
chr13	57528200	57534000	E10
chr13	57534000	57535400	E11
chr13	57535400	57535600	E10
chr13	57535600	57535800	E11
chr13	57535800	57556000	E10
chr13	57556000	57556400	E11
chr13	57556400	57580600	E10
chr13	57580600	57583200	E11
chr13	57583200	57627600	E10
chr13	57627600	57629000	E8
chr13	57629000	57629400	E9
chr13	57629400	57630400	E6
chr13	57630400	57630800	E7
chr13	57630800	57632800	E6
chr13	57632800	57633600	E9
chr13	57633600	57634600	E7
chr13	57634600	57635200	E9
chr13	57635200	57637000	E8
chr13	57637000	57651800	E10
chr13	57651800	57652400	E11
chr13	57652400	57666400	E10
chr13	57666400	57666800	E11
chr13	57666800	57724800	E10
chr13	57724800	57725200	E11
chr13	57725200	57737000	E10
chr13	57737000	57737600	E11
chr13	57737600	57747400	E10
chr13	57747400	57748000	E11
chr13	57748000	57748200	E10
chr13	57748200	57748400	E11
chr13	57748400	57764000	E10
chr13	57764000	57764400	E11
chr13	57764400	57772400	E10
chr13	57772400	57773200	E11
chr13	57773200	57778400	E10
chr13	57778400	57779400	E11
chr13	57779400	57783800	E10
chr13	57783800	57784200	E11
chr13	57784200	57786600	E10
chr13	57786600	57789800	E11
chr13	57789800	57805800	E10
chr13	57805800	57807000	E11
chr13	57807000	57821000	E10
chr13	57821000	57821400	E11
chr13	57821400	57823400	E10
chr13	57823400	57824800	E11
chr13	57824800	57832000	E10
chr13	57832000	57833200	E11
chr13	57833200	57844400	E10
chr13	57844400	57847200	E11
chr13	57847200	57864000	E10
chr13	57864000	57866000	E11
chr13	57866000	57871000	E10
chr13	57871000	57871400	E11
chr13	57871400	57879600	E10
chr13	57879600	57880000	E11
chr13	57880000	57885000	E10
chr13	57885000	57885600	E11
chr13	57885600	57902800	E10
chr13	57902800	57903400	E11
chr13	57903400	57950200	E10
chr13	57950200	57951600	E11
chr13	57951600	57971800	E10
chr13	57971800	57973600	E11
chr13	57973600	57985600	E10
chr13	57985600	57987000	E11
chr13	57987000	57998400	E10
chr13	57998400	57998800	E11
chr13	57998800	58005800	E10
chr13	58005800	58006400	E11
chr13	58006400	58009400	E10
chr13	58009400	58009800	E11
chr13	58009800	58035600	E10
chr13	58035600	58036000	E11
chr13	58036000	58051800	E10
chr13	58051800	58052600	E11
chr13	58052600	58064200	E10
chr13	58064200	58064600	E11
chr13	58064600	58068200	E10
chr13	58068200	58068600	E11
chr13	58068600	58069800	E10
chr13	58069800	58070200	E11
chr13	58070200	58072600	E10
chr13	58072600	58073600	E11
chr13	58073600	58106200	E10
chr13	58106200	58106600	E11
chr13	58106600	58107200	E10
chr13	58107200	58108200	E11
chr13	58108200	58116800	E10
chr13	58116800	58117400	E11
chr13	58117400	58133400	E10
chr13	58133400	58134800	E11
chr13	58134800	58136400	E10
chr13	58136400	58136800	E11
chr13	58136800	58141400	E10
chr13	58141400	58142200	E11
chr13	58142200	58143800	E10
chr13	58143800	58145600	E11
chr13	58145600	58150200	E10
chr13	58150200	58150600	E11
chr13	58150600	58180000	E10
chr13	58180000	58182800	E11
chr13	58182800	58207000	E10
chr13	58207000	58207400	E11
chr13	58207400	58233600	E10
chr13	58233600	58234800	E11
chr13	58234800	58238800	E10
chr13	58238800	58240600	E11
chr13	58240600	58241200	E10
chr13	58241200	58242000	E11
chr13	58242000	58252200	E10
chr13	58252200	58252400	E11
chr13	58252400	58252600	E10
chr13	58252600	58253600	E11
chr13	58253600	58258800	E10
chr13	58258800	58259200	E11
chr13	58259200	58260200	E10
chr13	58260200	58260600	E11
chr13	58260600	58277400	E10
chr13	58277400	58278400	E11
chr13	58278400	58279400	E10
chr13	58279400	58280400	E11
chr13	58280400	58280600	E10
chr13	58280600	58280800	E11
chr13	58280800	58292400	E10
chr13	58292400	58293200	E11
chr13	58293200	58303400	E10
chr13	58303400	58304200	E11
chr13	58304200	58317600	E10
chr13	58317600	58319400	E11
chr13	58319400	58327800	E10
chr13	58327800	58328200	E11
chr13	58328200	58351200	E10
chr13	58351200	58354000	E11
chr13	58354000	58354600	E10
chr13	58354600	58355200	E11
chr13	58355200	58360800	E10
chr13	58360800	58361200	E11
chr13	58361200	58364400	E10
chr13	58364400	58364800	E11
chr13	58364800	58372800	E10
chr13	58372800	58373200	E11
chr13	58373200	58380200	E10
chr13	58380200	58380600	E11
chr13	58380600	58390800	E10
chr13	58390800	58391200	E11
chr13	58391200	58397800	E10
chr13	58397800	58398800	E11
chr13	58398800	58405200	E10
chr13	58405200	58405800	E11
chr13	58405800	58407800	E10
chr13	58407800	58408200	E11
chr13	58408200	58409600	E10
chr13	58409600	58410000	E11
chr13	58410000	58430000	E10
chr13	58430000	58430400	E11
chr13	58430400	58438400	E10
chr13	58438400	58438800	E11
chr13	58438800	58462000	E10
chr13	58462000	58462600	E11
chr13	58462600	58466400	E10
chr13	58466400	58467200	E11
chr13	58467200	58470400	E10
chr13	58470400	58471000	E11
chr13	58471000	58476200	E10
chr13	58476200	58476600	E11
chr13	58476600	58477600	E10
chr13	58477600	58478200	E11
chr13	58478200	58478400	E10
chr13	58478400	58478600	E11
chr13	58478600	58483400	E10
chr13	58483400	58484200	E11
chr13	58484200	58485000	E10
chr13	58485000	58485400	E11
chr13	58485400	58488400	E10
chr13	58488400	58489200	E11
chr13	58489200	58502800	E10
chr13	58502800	58506200	E11
chr13	58506200	58514800	E10
chr13	58514800	58515400	E11
chr13	58515400	58516200	E10
chr13	58516200	58516600	E11
chr13	58516600	58525400	E10
chr13	58525400	58525600	E11
chr13	58525600	58525800	E10
chr13	58525800	58526400	E11
chr13	58526400	58527000	E10
chr13	58527000	58527600	E11
chr13	58527600	58528400	E10
chr13	58528400	58529000	E11
chr13	58529000	58531600	E10
chr13	58531600	58532200	E11
chr13	58532200	58534200	E10
chr13	58534200	58534600	E11
chr13	58534600	58539200	E10
chr13	58539200	58539600	E11
chr13	58539600	58542600	E10
chr13	58542600	58543200	E11
chr13	58543200	58544400	E10
chr13	58544400	58544800	E11
chr13	58544800	58573800	E10
chr13	58573800	58574000	E11
chr13	58574000	58574200	E10
chr13	58574200	58575600	E11
chr13	58575600	58609400	E10
chr13	58609400	58609800	E11
chr13	58609800	58610600	E10
chr13	58610600	58611800	E11
chr13	58611800	58624400	E10
chr13	58624400	58626400	E11
chr13	58626400	58634200	E10
chr13	58634200	58634600	E11
chr13	58634600	58641400	E10
chr13	58641400	58641600	E11
chr13	58641600	58641800	E10
chr13	58641800	58642400	E11
chr13	58642400	58645600	E10
chr13	58645600	58646000	E11
chr13	58646000	58656400	E10
chr13	58656400	58656800	E11
chr13	58656800	58674400	E10
chr13	58674400	58674800	E11
chr13	58674800	58676600	E10
chr13	58676600	58678800	E11
chr13	58678800	58682000	E10
chr13	58682000	58682400	E11
chr13	58682400	58683000	E10
chr13	58683000	58683800	E11
chr13	58683800	58687600	E10
chr13	58687600	58688600	E11
chr13	58688600	58691200	E10
chr13	58691200	58691800	E11
chr13	58691800	58692000	E10
chr13	58692000	58692200	E11
chr13	58692200	58703600	E10
chr13	58703600	58703800	E2
chr13	58703800	58704200	E12
chr13	58704200	58704400	E2
chr13	58704400	58707400	E10
chr13	58707400	58708200	E11
chr13	58708200	58711600	E10
chr13	58711600	58712600	E11
chr13	58712600	58713800	E10
chr13	58713800	58715400	E11
chr13	58715400	58718000	E10
chr13	58718000	58718400	E11
chr13	58718400	58723400	E10
chr13	58723400	58723800	E11
chr13	58723800	58773200	E10
chr13	58773200	58774400	E11
chr13	58774400	58784600	E10
chr13	58784600	58785200	E11
chr13	58785200	58790000	E10
chr13	58790000	58791600	E11
chr13	58791600	58815600	E10
chr13	58815600	58816000	E11
chr13	58816000	58822800	E10
chr13	58822800	58824200	E11
chr13	58824200	58829400	E10
chr13	58829400	58829800	E11
chr13	58829800	58843200	E10
chr13	58843200	58844000	E11
chr13	58844000	58847200	E10
chr13	58847200	58847600	E11
chr13	58847600	58856400	E10
chr13	58856400	58862200	E11
chr13	58862200	58867400	E10
chr13	58867400	58867800	E11
chr13	58867800	58900600	E10
chr13	58900600	58901200	E11
chr13	58901200	58901600	E10
chr13	58901600	58901800	E11
chr13	58901800	58905800	E10
chr13	58905800	58907200	E11
chr13	58907200	58935800	E10
chr13	58935800	58936200	E11
chr13	58936200	58948200	E10
chr13	58948200	58950400	E11
chr13	58950400	58957400	E10
chr13	58957400	58958600	E11
chr13	58958600	58969200	E10
chr13	58969200	58969800	E11
chr13	58969800	59003400	E10
chr13	59003400	59004400	E11
chr13	59004400	59009200	E10
chr13	59009200	59009600	E11
chr13	59009600	59012800	E10
chr13	59012800	59013200	E11
chr13	59013200	59020400	E10
chr13	59020400	59021600	E11
chr13	59021600	59025200	E10
chr13	59025200	59025600	E11
chr13	59025600	59038200	E10
chr13	59038200	59038800	E11
chr13	59038800	59039600	E10
chr13	59039600	59040600	E11
chr13	59040600	59053400	E10
chr13	59053400	59053800	E11
chr13	59053800	59055600	E10
chr13	59055600	59056000	E11
chr13	59056000	59061000	E10
chr13	59061000	59061400	E11
chr13	59061400	59074200	E10
chr13	59074200	59077400	E11
chr13	59077400	59095800	E10
chr13	59095800	59096800	E11
chr13	59096800	59097400	E10
chr13	59097400	59097800	E11
chr13	59097800	59099400	E10
chr13	59099400	59099600	E11
chr13	59099600	59106200	E10
chr13	59106200	59108600	E11
chr13	59108600	59117800	E10
chr13	59117800	59118400	E11
chr13	59118400	59136000	E10
chr13	59136000	59137000	E11
chr13	59137000	59142600	E10
chr13	59142600	59142800	E11
chr13	59142800	59143000	E10
chr13	59143000	59143800	E11
chr13	59143800	59145800	E10
chr13	59145800	59146200	E11
chr13	59146200	59166800	E10
chr13	59166800	59168000	E11
chr13	59168000	59199400	E10
chr13	59199400	59199800	E11
chr13	59199800	59247200	E10
chr13	59247200	59247600	E11
chr13	59247600	59291400	E10
chr13	59291400	59293000	E11
chr13	59293000	59307600	E10
chr13	59307600	59308200	E11
chr13	59308200	59308800	E10
chr13	59308800	59309200	E11
chr13	59309200	59313000	E10
chr13	59313000	59313600	E11
chr13	59313600	59377000	E10
chr13	59377000	59378000	E11
chr13	59378000	59381000	E10
chr13	59381000	59381600	E11
chr13	59381600	59381800	E10
chr13	59381800	59382000	E11
chr13	59382000	59391600	E10
chr13	59391600	59392000	E1
chr13	59392000	59392600	E2
chr13	59392600	59405200	E10
chr13	59405200	59406400	E11
chr13	59406400	59407000	E10
chr13	59407000	59407400	E11
chr13	59407400	59408000	E10
chr13	59408000	59409600	E11
chr13	59409600	59430400	E10
chr13	59430400	59430800	E11
chr13	59430800	59434200	E10
chr13	59434200	59435400	E11
chr13	59435400	59439800	E10
chr13	59439800	59441000	E11
chr13	59441000	59441600	E6
chr13	59441600	59441800	E7
chr13	59441800	59442000	E9
chr13	59442000	59451800	E8
chr13	59451800	59453000	E2
chr13	59453000	59459000	E4
chr13	59459000	59459400	E2
chr13	59459400	59508600	E10
chr13	59508600	59509000	E11
chr13	59509000	59531400	E10
chr13	59531400	59531800	E2
chr13	59531800	59532000	E5
chr13	59532000	59537600	E10
chr13	59537600	59538200	E11
chr13	59538200	59547400	E10
chr13	59547400	59549800	E11
chr13	59549800	59553800	E10
chr13	59553800	59554200	E11
chr13	59554200	59562400	E10
chr13	59562400	59563800	E11
chr13	59563800	59590600	E10
chr13	59590600	59591600	E11
chr13	59591600	59597200	E10
chr13	59597200	59599400	E11
chr13	59599400	59603000	E10
chr13	59603000	59603800	E11
chr13	59603800	59616000	E10
chr13	59616000	59618400	E11
chr13	59618400	59646800	E10
chr13	59646800	59647200	E11
chr13	59647200	59709400	E10
chr13	59709400	59709800	E11
chr13	59709800	59722400	E10
chr13	59722400	59723000	E2
chr13	59723000	59928400	E10
chr13	59928400	59929000	E11
chr13	59929000	59956200	E10
chr13	59956200	59956800	E11
chr13	59956800	60023600	E10
chr13	60023600	60024200	E11
chr13	60024200	60028400	E10
chr13	60028400	60029000	E2
chr13	60029000	60032400	E4
chr13	60032400	60032600	E2
chr13	60032600	60113800	E10
chr13	60113800	60114200	E11
chr13	60114200	60150200	E10
chr13	60150200	60162600	E8
chr13	60162600	60163200	E4
chr13	60163200	60164800	E5
chr13	60164800	60215200	E10
chr13	60215200	60218600	E8
chr13	60218600	60251200	E10
chr13	60251200	60252400	E11
chr13	60252400	60259400	E10
chr13	60259400	60259800	E11
chr13	60259800	60260400	E10
chr13	60260400	60260800	E11
chr13	60260800	60267400	E10
chr13	60267400	60268600	E5
chr13	60268600	60268800	E6
chr13	60268800	60271200	E8
chr13	60271200	60286000	E10
chr13	60286000	60286400	E11
chr13	60286400	60311600	E10
chr13	60311600	60311800	E2
chr13	60311800	60312000	E12
chr13	60312000	60341000	E10
chr13	60341000	60341400	E11
chr13	60341400	60342800	E10
chr13	60342800	60354400	E8
chr13	60354400	60363600	E10
chr13	60363600	60367600	E8
chr13	60367600	60369800	E10
chr13	60369800	60370400	E8
chr13	60370400	60371000	E2
chr13	60371000	60371600	E4
chr13	60371600	60395800	E10
chr13	60395800	60398800	E5
chr13	60398800	60399200	E2
chr13	60399200	60399400	E3
chr13	60399400	60404800	E4
chr13	60404800	60405200	E2
chr13	60405200	60407800	E4
chr13	60407800	60410600	E2
chr13	60410600	60411600	E4
chr13	60411600	60411800	E2
chr13	60411800	60413400	E4
chr13	60413400	60420600	E10
chr13	60420600	60421400	E11
chr13	60421400	60426600	E10
chr13	60426600	60426800	E4
chr13	60426800	60427000	E2
chr13	60427000	60427400	E4
chr13	60427400	60427800	E5
chr13	60427800	60428800	E2
chr13	60428800	60463800	E10
chr13	60463800	60464200	E2
chr13	60464200	60473800	E10
chr13	60473800	60474200	E11
chr13	60474200	60480600	E10
chr13	60480600	60481200	E11
chr13	60481200	60495400	E10
chr13	60495400	60496200	E11
chr13	60496200	60496800	E10
chr13	60496800	60501600	E11
chr13	60501600	60504400	E10
chr13	60504400	60505600	E11
chr13	60505600	60511800	E10
chr13	60511800	60513400	E11
chr13	60513400	60551800	E10
chr13	60551800	60553200	E11
chr13	60553200	60583600	E10
chr13	60583600	60585600	E11
chr13	60585600	60586600	E10
chr13	60586600	60587800	E11
chr13	60587800	60592600	E10
chr13	60592600	60593400	E11
chr13	60593400	60619600	E10
chr13	60619600	60620000	E11
chr13	60620000	60661000	E10
chr13	60661000	60664600	E11
chr13	60664600	60670200	E10
chr13	60670200	60670600	E11
chr13	60670600	60671600	E10
chr13	60671600	60673200	E11
chr13	60673200	60709600	E10
chr13	60709600	60711000	E11
chr13	60711000	60718600	E10
chr13	60718600	60719800	E11
chr13	60719800	60727200	E10
chr13	60727200	60728000	E11
chr13	60728000	60735400	E10
chr13	60735400	60736400	E11
chr13	60736400	60740000	E10
chr13	60740000	60740600	E11
chr13	60740600	60742200	E10
chr13	60742200	60742800	E11
chr13	60742800	60744000	E10
chr13	60744000	60745600	E11
chr13	60745600	60753200	E10
chr13	60753200	60753400	E11
chr13	60753400	60754200	E10
chr13	60754200	60754600	E11
chr13	60754600	60769600	E10
chr13	60769600	60770000	E11
chr13	60770000	60777000	E10
chr13	60777000	60779000	E11
chr13	60779000	60780200	E10
chr13	60780200	60781200	E11
chr13	60781200	60782200	E10
chr13	60782200	60782600	E11
chr13	60782600	60801200	E10
chr13	60801200	60801600	E11
chr13	60801600	60803800	E10
chr13	60803800	60806000	E11
chr13	60806000	60829000	E10
chr13	60829000	60829400	E11
chr13	60829400	60832000	E10
chr13	60832000	60834400	E11
chr13	60834400	60837200	E10
chr13	60837200	60837600	E11
chr13	60837600	60839000	E10
chr13	60839000	60839400	E11
chr13	60839400	60845200	E10
chr13	60845200	60846800	E11
chr13	60846800	60851800	E10
chr13	60851800	60853200	E11
chr13	60853200	60869200	E10
chr13	60869200	60871400	E11
chr13	60871400	60875800	E10
chr13	60875800	60876200	E11
chr13	60876200	60878400	E10
chr13	60878400	60878800	E11
chr13	60878800	60881600	E10
chr13	60881600	60882000	E11
chr13	60882000	60899200	E10
chr13	60899200	60901400	E11
chr13	60901400	60910000	E10
chr13	60910000	60910400	E11
chr13	60910400	60918600	E10
chr13	60918600	60919200	E11
chr13	60919200	60941000	E10
chr13	60941000	60942200	E11
chr13	60942200	60943400	E10
chr13	60943400	60944000	E11
chr13	60944000	60944200	E10
chr13	60944200	60944400	E11
chr13	60944400	60970800	E10
chr13	60970800	60971600	E11
chr13	60971600	60980600	E10
chr13	60980600	60982000	E11
chr13	60982000	60982200	E10
chr13	60982200	60982400	E11
chr13	60982400	60990200	E10
chr13	60990200	60991400	E11
chr13	60991400	60998800	E10
chr13	60998800	60999200	E11
chr13	60999200	61002800	E10
chr13	61002800	61004400	E11
chr13	61004400	61005400	E10
chr13	61005400	61005800	E11
chr13	61005800	61006600	E10
chr13	61006600	61009800	E11
chr13	61009800	61017400	E10
chr13	61017400	61018000	E11
chr13	61018000	61018200	E10
chr13	61018200	61018400	E11
chr13	61018400	61075000	E10
chr13	61075000	61075600	E11
chr13	61075600	61076200	E10
chr13	61076200	61077000	E11
chr13	61077000	61087800	E10
chr13	61087800	61091000	E11
chr13	61091000	61091600	E10
chr13	61091600	61093000	E11
chr13	61093000	61094000	E10
chr13	61094000	61094600	E11
chr13	61094600	61098600	E10
chr13	61098600	61100800	E11
chr13	61100800	61101000	E10
chr13	61101000	61101200	E11
chr13	61101200	61111600	E10
chr13	61111600	61112000	E11
chr13	61112000	61113000	E10
chr13	61113000	61114000	E11
chr13	61114000	61114600	E10
chr13	61114600	61115000	E11
chr13	61115000	61117200	E10
chr13	61117200	61118200	E11
chr13	61118200	61118800	E10
chr13	61118800	61120000	E11
chr13	61120000	61125400	E10
chr13	61125400	61126200	E11
chr13	61126200	61144200	E10
chr13	61144200	61146600	E11
chr13	61146600	61160600	E10
chr13	61160600	61161000	E11
chr13	61161000	61181400	E10
chr13	61181400	61181800	E11
chr13	61181800	61205800	E10
chr13	61205800	61210000	E11
chr13	61210000	61210600	E10
chr13	61210600	61211200	E11
chr13	61211200	61217000	E10
chr13	61217000	61217800	E11
chr13	61217800	61233000	E10
chr13	61233000	61233600	E11
chr13	61233600	61235600	E10
chr13	61235600	61235800	E11
chr13	61235800	61247000	E10
chr13	61247000	61248400	E11
chr13	61248400	61266800	E10
chr13	61266800	61267600	E11
chr13	61267600	61268400	E10
chr13	61268400	61268800	E11
chr13	61268800	61281000	E10
chr13	61281000	61281400	E11
chr13	61281400	61282000	E10
chr13	61282000	61283000	E11
chr13	61283000	61292800	E10
chr13	61292800	61293400	E11
chr13	61293400	61298200	E10
chr13	61298200	61300400	E11
chr13	61300400	61303800	E10
chr13	61303800	61304200	E11
chr13	61304200	61314800	E10
chr13	61314800	61315400	E11
chr13	61315400	61316600	E10
chr13	61316600	61317000	E11
chr13	61317000	61319400	E10
chr13	61319400	61319800	E11
chr13	61319800	61321200	E10
chr13	61321200	61321600	E11
chr13	61321600	61323600	E10
chr13	61323600	61325400	E11
chr13	61325400	61329400	E10
chr13	61329400	61329800	E11
chr13	61329800	61330800	E10
chr13	61330800	61331200	E11
chr13	61331200	61334200	E10
chr13	61334200	61334800	E11
chr13	61334800	61338600	E10
chr13	61338600	61340400	E11
chr13	61340400	61356400	E10
chr13	61356400	61357200	E11
chr13	61357200	61363800	E10
chr13	61363800	61365200	E11
chr13	61365200	61369400	E10
chr13	61369400	61369800	E11
chr13	61369800	61412400	E10
chr13	61412400	61412600	E11
chr13	61412600	61413000	E8
chr13	61413000	61416000	E9
chr13	61416000	61418600	E8
chr13	61418600	61458000	E10
chr13	61458000	61458600	E11
chr13	61458600	61485400	E10
chr13	61485400	61487000	E11
chr13	61487000	61493600	E10
chr13	61493600	61494000	E11
chr13	61494000	61511400	E10
chr13	61511400	61511800	E11
chr13	61511800	61519200	E10
chr13	61519200	61519800	E11
chr13	61519800	61523000	E10
chr13	61523000	61527000	E11
chr13	61527000	61550000	E10
chr13	61550000	61550400	E11
chr13	61550400	61551800	E10
chr13	61551800	61552200	E11
chr13	61552200	61558000	E10
chr13	61558000	61559000	E11
chr13	61559000	61567600	E10
chr13	61567600	61568400	E11
chr13	61568400	61576800	E10
chr13	61576800	61577200	E11
chr13	61577200	61596800	E10
chr13	61596800	61597600	E11
chr13	61597600	61606600	E10
chr13	61606600	61608400	E11
chr13	61608400	61628400	E10
chr13	61628400	61629800	E11
chr13	61629800	61630400	E10
chr13	61630400	61631000	E11
chr13	61631000	61632600	E10
chr13	61632600	61633200	E11
chr13	61633200	61663800	E10
chr13	61663800	61665800	E11
chr13	61665800	61666600	E10
chr13	61666600	61667800	E11
chr13	61667800	61670200	E10
chr13	61670200	61671800	E11
chr13	61671800	61680800	E10
chr13	61680800	61683600	E11
chr13	61683600	61684200	E10
chr13	61684200	61686000	E11
chr13	61686000	61697200	E10
chr13	61697200	61697600	E11
chr13	61697600	61702600	E10
chr13	61702600	61705200	E11
chr13	61705200	61706200	E10
chr13	61706200	61706800	E11
chr13	61706800	61707000	E10
chr13	61707000	61707200	E11
chr13	61707200	61708400	E10
chr13	61708400	61710600	E11
chr13	61710600	61719400	E10
chr13	61719400	61719800	E11
chr13	61719800	61721200	E10
chr13	61721200	61721600	E11
chr13	61721600	61724800	E10
chr13	61724800	61726000	E11
chr13	61726000	61743000	E10
chr13	61743000	61743400	E11
chr13	61743400	61755200	E10
chr13	61755200	61755600	E11
chr13	61755600	61764800	E10
chr13	61764800	61767000	E11
chr13	61767000	61776800	E10
chr13	61776800	61777600	E11
chr13	61777600	61784200	E10
chr13	61784200	61784800	E11
chr13	61784800	61785000	E10
chr13	61785000	61785200	E11
chr13	61785200	61789000	E10
chr13	61789000	61789400	E11
chr13	61789400	61798200	E10
chr13	61798200	61798600	E11
chr13	61798600	61806600	E10
chr13	61806600	61807000	E11
chr13	61807000	61812800	E10
chr13	61812800	61813800	E11
chr13	61813800	61821200	E10
chr13	61821200	61821600	E11
chr13	61821600	61829400	E10
chr13	61829400	61829800	E11
chr13	61829800	61857200	E10
chr13	61857200	61859000	E11
chr13	61859000	61861000	E10
chr13	61861000	61861400	E11
chr13	61861400	61872800	E10
chr13	61872800	61873200	E11
chr13	61873200	61874200	E10
chr13	61874200	61875800	E11
chr13	61875800	61877600	E10
chr13	61877600	61879600	E11
chr13	61879600	61885800	E10
chr13	61885800	61886600	E11
chr13	61886600	61893400	E10
chr13	61893400	61893800	E11
chr13	61893800	61903000	E10
chr13	61903000	61903600	E11
chr13	61903600	61917800	E10
chr13	61917800	61919600	E11
chr13	61919600	61919800	E10
chr13	61919800	61920000	E11
chr13	61920000	61921000	E10
chr13	61921000	61921400	E11
chr13	61921400	61923800	E10
chr13	61923800	61924800	E11
chr13	61924800	61925400	E10
chr13	61925400	61925800	E11
chr13	61925800	61941600	E10
chr13	61941600	61942000	E11
chr13	61942000	61943400	E10
chr13	61943400	61943800	E11
chr13	61943800	61963600	E10
chr13	61963600	61964000	E11
chr13	61964000	61973400	E10
chr13	61973400	61974000	E11
chr13	61974000	61982400	E10
chr13	61982400	61982800	E11
chr13	61982800	62034000	E10
chr13	62034000	62034800	E11
chr13	62034800	62037000	E10
chr13	62037000	62037400	E11
chr13	62037400	62044400	E10
chr13	62044400	62044600	E11
chr13	62044600	62044800	E10
chr13	62044800	62047200	E11
chr13	62047200	62050600	E10
chr13	62050600	62052800	E11
chr13	62052800	62064200	E10
chr13	62064200	62064600	E11
chr13	62064600	62069800	E10
chr13	62069800	62070200	E11
chr13	62070200	62090200	E10
chr13	62090200	62090600	E11
chr13	62090600	62095800	E10
chr13	62095800	62096400	E11
chr13	62096400	62099600	E10
chr13	62099600	62100200	E11
chr13	62100200	62103800	E10
chr13	62103800	62104400	E11
chr13	62104400	62105400	E10
chr13	62105400	62106600	E11
chr13	62106600	62115200	E10
chr13	62115200	62115600	E11
chr13	62115600	62137400	E10
chr13	62137400	62138400	E11
chr13	62138400	62144200	E10
chr13	62144200	62144400	E11
chr13	62144400	62144600	E10
chr13	62144600	62146400	E11
chr13	62146400	62149000	E10
chr13	62149000	62158200	E11
chr13	62158200	62160800	E10
chr13	62160800	62161200	E11
chr13	62161200	62164000	E10
chr13	62164000	62164400	E11
chr13	62164400	62165600	E10
chr13	62165600	62166000	E11
chr13	62166000	62167000	E10
chr13	62167000	62169400	E11
chr13	62169400	62172000	E10
chr13	62172000	62172600	E11
chr13	62172600	62178800	E10
chr13	62178800	62179600	E11
chr13	62179600	62193400	E10
chr13	62193400	62194200	E11
chr13	62194200	62198800	E10
chr13	62198800	62200800	E11
chr13	62200800	62211600	E10
chr13	62211600	62213200	E11
chr13	62213200	62218000	E10
chr13	62218000	62218400	E11
chr13	62218400	62220800	E10
chr13	62220800	62221200	E11
chr13	62221200	62226400	E10
chr13	62226400	62226800	E11
chr13	62226800	62229400	E10
chr13	62229400	62230200	E11
chr13	62230200	62230400	E10
chr13	62230400	62230600	E11
chr13	62230600	62246000	E10
chr13	62246000	62246400	E11
chr13	62246400	62251000	E10
chr13	62251000	62251400	E11
chr13	62251400	62252800	E10
chr13	62252800	62253200	E11
chr13	62253200	62258600	E10
chr13	62258600	62259000	E11
chr13	62259000	62263800	E10
chr13	62263800	62264200	E11
chr13	62264200	62271800	E10
chr13	62271800	62272400	E11
chr13	62272400	62273200	E10
chr13	62273200	62274600	E11
chr13	62274600	62282600	E10
chr13	62282600	62284200	E11
chr13	62284200	62291000	E10
chr13	62291000	62291400	E11
chr13	62291400	62327600	E10
chr13	62327600	62328400	E11
chr13	62328400	62342800	E10
chr13	62342800	62344400	E11
chr13	62344400	62349000	E10
chr13	62349000	62350200	E11
chr13	62350200	62352800	E10
chr13	62352800	62353200	E11
chr13	62353200	62379000	E10
chr13	62379000	62380600	E11
chr13	62380600	62392600	E10
chr13	62392600	62393000	E11
chr13	62393000	62393800	E10
chr13	62393800	62395200	E11
chr13	62395200	62397600	E10
chr13	62397600	62398200	E11
chr13	62398200	62398800	E10
chr13	62398800	62399200	E11
chr13	62399200	62405600	E10
chr13	62405600	62408400	E11
chr13	62408400	62413000	E10
chr13	62413000	62413400	E11
chr13	62413400	62441200	E10
chr13	62441200	62441600	E11
chr13	62441600	62445800	E10
chr13	62445800	62448600	E11
chr13	62448600	62471000	E10
chr13	62471000	62471400	E11
chr13	62471400	62483200	E10
chr13	62483200	62483600	E11
chr13	62483600	62498000	E10
chr13	62498000	62498400	E11
chr13	62498400	62512400	E10
chr13	62512400	62512800	E11
chr13	62512800	62531800	E10
chr13	62531800	62532200	E11
chr13	62532200	62534600	E10
chr13	62534600	62535000	E11
chr13	62535000	62566000	E10
chr13	62566000	62566400	E11
chr13	62566400	62567200	E10
chr13	62567200	62567600	E11
chr13	62567600	62573200	E10
chr13	62573200	62573600	E11
chr13	62573600	62592800	E10
chr13	62592800	62593200	E11
chr13	62593200	62610400	E10
chr13	62610400	62612000	E11
chr13	62612000	62617400	E10
chr13	62617400	62617800	E11
chr13	62617800	62618800	E10
chr13	62618800	62619400	E11
chr13	62619400	62624400	E10
chr13	62624400	62627800	E11
chr13	62627800	62638400	E10
chr13	62638400	62638800	E11
chr13	62638800	62643200	E10
chr13	62643200	62643600	E11
chr13	62643600	62656200	E10
chr13	62656200	62657600	E11
chr13	62657600	62668400	E10
chr13	62668400	62668800	E11
chr13	62668800	62670400	E10
chr13	62670400	62670800	E11
chr13	62670800	62691800	E10
chr13	62691800	62692200	E11
chr13	62692200	62711600	E10
chr13	62711600	62713000	E11
chr13	62713000	62725600	E10
chr13	62725600	62726200	E11
chr13	62726200	62728400	E10
chr13	62728400	62730400	E11
chr13	62730400	62732000	E10
chr13	62732000	62732400	E11
chr13	62732400	62739400	E10
chr13	62739400	62739800	E11
chr13	62739800	62761000	E10
chr13	62761000	62761400	E11
chr13	62761400	62779200	E10
chr13	62779200	62780600	E11
chr13	62780600	62790000	E10
chr13	62790000	62791800	E11
chr13	62791800	62798800	E10
chr13	62798800	62800400	E11
chr13	62800400	62803200	E10
chr13	62803200	62803600	E11
chr13	62803600	62833600	E10
chr13	62833600	62834400	E11
chr13	62834400	62870800	E10
chr13	62870800	62871200	E11
chr13	62871200	62874400	E10
chr13	62874400	62875200	E11
chr13	62875200	62876400	E10
chr13	62876400	62878400	E11
chr13	62878400	62881600	E10
chr13	62881600	62881800	E11
chr13	62881800	62882000	E10
chr13	62882000	62883400	E11
chr13	62883400	62886800	E10
chr13	62886800	62888200	E11
chr13	62888200	62892000	E10
chr13	62892000	62892400	E11
chr13	62892400	62911400	E10
chr13	62911400	62912000	E11
chr13	62912000	62919000	E10
chr13	62919000	62920000	E11
chr13	62920000	62926000	E10
chr13	62926000	62926400	E11
chr13	62926400	62928000	E10
chr13	62928000	62929000	E11
chr13	62929000	62944400	E10
chr13	62944400	62947200	E11
chr13	62947200	62948800	E10
chr13	62948800	62949200	E11
chr13	62949200	62964000	E10
chr13	62964000	62965000	E11
chr13	62965000	62972800	E10
chr13	62972800	62974600	E11
chr13	62974600	62996000	E10
chr13	62996000	62997800	E11
chr13	62997800	63001600	E10
chr13	63001600	63002600	E11
chr13	63002600	63004200	E10
chr13	63004200	63004600	E11
chr13	63004600	63009600	E10
chr13	63009600	63011400	E11
chr13	63011400	63016400	E10
chr13	63016400	63017200	E11
chr13	63017200	63041000	E10
chr13	63041000	63041400	E11
chr13	63041400	63050000	E10
chr13	63050000	63050400	E11
chr13	63050400	63052200	E10
chr13	63052200	63052600	E11
chr13	63052600	63055600	E10
chr13	63055600	63056000	E11
chr13	63056000	63083200	E10
chr13	63083200	63083600	E11
chr13	63083600	63098600	E10
chr13	63098600	63099000	E11
chr13	63099000	63100400	E10
chr13	63100400	63101200	E11
chr13	63101200	63114200	E10
chr13	63114200	63114600	E11
chr13	63114600	63146200	E10
chr13	63146200	63147200	E11
chr13	63147200	63170200	E10
chr13	63170200	63170800	E11
chr13	63170800	63177200	E10
chr13	63177200	63177400	E11
chr13	63177400	63177600	E10
chr13	63177600	63179000	E11
chr13	63179000	63180800	E10
chr13	63180800	63181200	E11
chr13	63181200	63189600	E10
chr13	63189600	63190000	E11
chr13	63190000	63207600	E10
chr13	63207600	63208000	E11
chr13	63208000	63211800	E10
chr13	63211800	63212200	E11
chr13	63212200	63213200	E10
chr13	63213200	63217800	E11
chr13	63217800	63233600	E10
chr13	63233600	63237200	E11
chr13	63237200	63249200	E10
chr13	63249200	63250200	E11
chr13	63250200	63254800	E10
chr13	63254800	63256000	E11
chr13	63256000	63256800	E10
chr13	63256800	63257200	E11
chr13	63257200	63263800	E10
chr13	63263800	63264200	E11
chr13	63264200	63266400	E10
chr13	63266400	63267800	E11
chr13	63267800	63272800	E10
chr13	63272800	63273200	E11
chr13	63273200	63273800	E10
chr13	63273800	63275000	E11
chr13	63275000	63286200	E10
chr13	63286200	63286600	E11
chr13	63286600	63287400	E10
chr13	63287400	63287800	E11
chr13	63287800	63305400	E10
chr13	63305400	63307200	E11
chr13	63307200	63309200	E10
chr13	63309200	63309800	E11
chr13	63309800	63310000	E10
chr13	63310000	63310200	E11
chr13	63310200	63311000	E10
chr13	63311000	63312600	E11
chr13	63312600	63336200	E10
chr13	63336200	63338800	E11
chr13	63338800	63350800	E10
chr13	63350800	63352200	E11
chr13	63352200	63362200	E10
chr13	63362200	63362600	E11
chr13	63362600	63367200	E10
chr13	63367200	63368200	E11
chr13	63368200	63378400	E10
chr13	63378400	63379400	E11
chr13	63379400	63388800	E10
chr13	63388800	63389200	E11
chr13	63389200	63389800	E10
chr13	63389800	63390400	E11
chr13	63390400	63390600	E10
chr13	63390600	63390800	E11
chr13	63390800	63396600	E10
chr13	63396600	63397200	E11
chr13	63397200	63401600	E10
chr13	63401600	63402000	E11
chr13	63402000	63404000	E10
chr13	63404000	63404600	E11
chr13	63404600	63406200	E10
chr13	63406200	63406600	E11
chr13	63406600	63420200	E10
chr13	63420200	63420600	E11
chr13	63420600	63424600	E10
chr13	63424600	63425000	E11
chr13	63425000	63435800	E10
chr13	63435800	63436200	E11
chr13	63436200	63437400	E10
chr13	63437400	63437800	E11
chr13	63437800	63439000	E10
chr13	63439000	63439200	E11
chr13	63439200	63439800	E10
chr13	63439800	63442000	E11
chr13	63442000	63442600	E10
chr13	63442600	63443000	E11
chr13	63443000	63458200	E10
chr13	63458200	63458600	E11
chr13	63458600	63460000	E10
chr13	63460000	63460400	E11
chr13	63460400	63463800	E10
chr13	63463800	63465200	E11
chr13	63465200	63465800	E10
chr13	63465800	63466600	E11
chr13	63466600	63468400	E10
chr13	63468400	63468600	E11
chr13	63468600	63468800	E10
chr13	63468800	63469400	E11
chr13	63469400	63471000	E10
chr13	63471000	63471400	E11
chr13	63471400	63475800	E10
chr13	63475800	63476200	E11
chr13	63476200	63477200	E10
chr13	63477200	63478000	E11
chr13	63478000	63484200	E10
chr13	63484200	63486800	E11
chr13	63486800	63498600	E10
chr13	63498600	63499000	E11
chr13	63499000	63505000	E10
chr13	63505000	63506000	E11
chr13	63506000	63511200	E10
chr13	63511200	63512400	E11
chr13	63512400	63525400	E10
chr13	63525400	63526000	E11
chr13	63526000	63531200	E10
chr13	63531200	63532600	E11
chr13	63532600	63533400	E10
chr13	63533400	63535400	E11
chr13	63535400	63544400	E10
chr13	63544400	63546200	E11
chr13	63546200	63553800	E10
chr13	63553800	63554200	E11
chr13	63554200	63556400	E10
chr13	63556400	63558400	E11
chr13	63558400	63564600	E10
chr13	63564600	63565000	E11
chr13	63565000	63565800	E10
chr13	63565800	63567400	E11
chr13	63567400	63571400	E10
chr13	63571400	63572000	E11
chr13	63572000	63579800	E10
chr13	63579800	63581600	E11
chr13	63581600	63588800	E10
chr13	63588800	63589400	E11
chr13	63589400	63593200	E10
chr13	63593200	63593800	E11
chr13	63593800	63595800	E10
chr13	63595800	63596200	E11
chr13	63596200	63596800	E10
chr13	63596800	63597200	E11
chr13	63597200	63598400	E10
chr13	63598400	63599000	E11
chr13	63599000	63600600	E10
chr13	63600600	63601000	E11
chr13	63601000	63604800	E10
chr13	63604800	63605000	E11
chr13	63605000	63605200	E10
chr13	63605200	63607200	E11
chr13	63607200	63608000	E10
chr13	63608000	63608400	E11
chr13	63608400	63623600	E10
chr13	63623600	63624000	E11
chr13	63624000	63664000	E10
chr13	63664000	63665400	E11
chr13	63665400	63665600	E10
chr13	63665600	63665800	E11
chr13	63665800	63686800	E10
chr13	63686800	63687600	E11
chr13	63687600	63693200	E10
chr13	63693200	63694200	E11
chr13	63694200	63698000	E10
chr13	63698000	63698400	E11
chr13	63698400	63699800	E10
chr13	63699800	63701000	E11
chr13	63701000	63712400	E10
chr13	63712400	63712800	E11
chr13	63712800	63737400	E10
chr13	63737400	63744200	E11
chr13	63744200	63746600	E10
chr13	63746600	63747200	E11
chr13	63747200	63781600	E10
chr13	63781600	63782800	E11
chr13	63782800	63788400	E10
chr13	63788400	63788800	E11
chr13	63788800	63793000	E10
chr13	63793000	63794200	E11
chr13	63794200	63800000	E10
chr13	63800000	63800800	E11
chr13	63800800	63803000	E10
chr13	63803000	63803800	E11
chr13	63803800	63811200	E10
chr13	63811200	63812000	E11
chr13	63812000	63813800	E10
chr13	63813800	63814800	E11
chr13	63814800	63832600	E10
chr13	63832600	63833200	E11
chr13	63833200	63834000	E10
chr13	63834000	63834600	E11
chr13	63834600	63836200	E10
chr13	63836200	63844600	E11
chr13	63844600	63847000	E10
chr13	63847000	63849200	E11
chr13	63849200	63859800	E10
chr13	63859800	63861400	E11
chr13	63861400	63865000	E10
chr13	63865000	63865400	E11
chr13	63865400	63874400	E10
chr13	63874400	63875000	E11
chr13	63875000	63884400	E10
chr13	63884400	63884800	E11
chr13	63884800	63902200	E10
chr13	63902200	63903000	E11
chr13	63903000	63910400	E10
chr13	63910400	63910800	E11
chr13	63910800	63916400	E10
chr13	63916400	63917000	E11
chr13	63917000	63919000	E10
chr13	63919000	63919200	E11
chr13	63919200	63919400	E10
chr13	63919400	63920000	E11
chr13	63920000	63935200	E10
chr13	63935200	63936000	E11
chr13	63936000	63954800	E10
chr13	63954800	63956000	E11
chr13	63956000	63975800	E10
chr13	63975800	63976800	E11
chr13	63976800	63981000	E10
chr13	63981000	63981400	E11
chr13	63981400	64003000	E10
chr13	64003000	64003400	E11
chr13	64003400	64014000	E10
chr13	64014000	64014400	E11
chr13	64014400	64022800	E10
chr13	64022800	64023400	E11
chr13	64023400	64025200	E10
chr13	64025200	64025800	E11
chr13	64025800	64029200	E10
chr13	64029200	64030000	E11
chr13	64030000	64032000	E10
chr13	64032000	64032400	E11
chr13	64032400	64052200	E10
chr13	64052200	64054200	E11
chr13	64054200	64054400	E10
chr13	64054400	64054600	E11
chr13	64054600	64075000	E10
chr13	64075000	64079000	E11
chr13	64079000	64086400	E10
chr13	64086400	64086800	E11
chr13	64086800	64095400	E10
chr13	64095400	64096000	E11
chr13	64096000	64096200	E10
chr13	64096200	64096400	E11
chr13	64096400	64101000	E10
chr13	64101000	64101400	E11
chr13	64101400	64119000	E10
chr13	64119000	64120000	E11
chr13	64120000	64120600	E10
chr13	64120600	64121600	E11
chr13	64121600	64130200	E10
chr13	64130200	64132200	E11
chr13	64132200	64133200	E10
chr13	64133200	64133600	E11
chr13	64133600	64139600	E10
chr13	64139600	64140000	E11
chr13	64140000	64164200	E10
chr13	64164200	64164800	E11
chr13	64164800	64176600	E10
chr13	64176600	64177000	E11
chr13	64177000	64179400	E10
chr13	64179400	64180000	E11
chr13	64180000	64183600	E10
chr13	64183600	64184200	E11
chr13	64184200	64191400	E10
chr13	64191400	64192000	E11
chr13	64192000	64192600	E10
chr13	64192600	64193000	E11
chr13	64193000	64206400	E10
chr13	64206400	64207400	E11
chr13	64207400	64216000	E10
chr13	64216000	64217200	E11
chr13	64217200	64222800	E10
chr13	64222800	64224000	E11
chr13	64224000	64226600	E10
chr13	64226600	64227200	E11
chr13	64227200	64229000	E10
chr13	64229000	64229400	E11
chr13	64229400	64230600	E10
chr13	64230600	64231000	E11
chr13	64231000	64249800	E10
chr13	64249800	64250200	E11
chr13	64250200	64262400	E10
chr13	64262400	64262600	E11
chr13	64262600	64262800	E10
chr13	64262800	64264200	E11
chr13	64264200	64272000	E10
chr13	64272000	64272400	E11
chr13	64272400	64285400	E10
chr13	64285400	64286000	E11
chr13	64286000	64298200	E10
chr13	64298200	64299200	E11
chr13	64299200	64301600	E10
chr13	64301600	64302000	E11
chr13	64302000	64318200	E10
chr13	64318200	64318400	E11
chr13	64318400	64318600	E10
chr13	64318600	64319200	E11
chr13	64319200	64333600	E10
chr13	64333600	64334400	E11
chr13	64334400	64346800	E10
chr13	64346800	64347200	E11
chr13	64347200	64348200	E10
chr13	64348200	64348600	E11
chr13	64348600	64362600	E10
chr13	64362600	64362800	E11
chr13	64362800	64363000	E10
chr13	64363000	64368200	E11
chr13	64368200	64369000	E10
chr13	64369000	64369400	E11
chr13	64369400	64370400	E10
chr13	64370400	64371800	E11
chr13	64371800	64372800	E10
chr13	64372800	64374800	E11
chr13	64374800	64410600	E10
chr13	64410600	64411400	E11
chr13	64411400	64438200	E10
chr13	64438200	64438600	E11
chr13	64438600	64443000	E10
chr13	64443000	64443600	E11
chr13	64443600	64462800	E10
chr13	64462800	64463800	E11
chr13	64463800	64475400	E10
chr13	64475400	64476600	E11
chr13	64476600	64483800	E10
chr13	64483800	64484600	E11
chr13	64484600	64491600	E10
chr13	64491600	64492000	E11
chr13	64492000	64508800	E10
chr13	64508800	64509200	E11
chr13	64509200	64522400	E10
chr13	64522400	64523000	E11
chr13	64523000	64525400	E10
chr13	64525400	64526200	E11
chr13	64526200	64549200	E10
chr13	64549200	64550000	E11
chr13	64550000	64569600	E10
chr13	64569600	64571800	E11
chr13	64571800	64575800	E10
chr13	64575800	64576200	E11
chr13	64576200	64580200	E10
chr13	64580200	64580600	E11
chr13	64580600	64598800	E10
chr13	64598800	64599200	E11
chr13	64599200	64600800	E10
chr13	64600800	64601400	E11
chr13	64601400	64612600	E10
chr13	64612600	64613000	E11
chr13	64613000	64629000	E10
chr13	64629000	64629400	E11
chr13	64629400	64657200	E10
chr13	64657200	64658600	E11
chr13	64658600	64662200	E10
chr13	64662200	64664200	E11
chr13	64664200	64670800	E10
chr13	64670800	64671000	E11
chr13	64671000	64671200	E10
chr13	64671200	64671800	E11
chr13	64671800	64674400	E10
chr13	64674400	64674800	E11
chr13	64674800	64688000	E10
chr13	64688000	64688400	E11
chr13	64688400	64704400	E10
chr13	64704400	64708200	E11
chr13	64708200	64708800	E10
chr13	64708800	64709400	E11
chr13	64709400	64714000	E10
chr13	64714000	64714800	E11
chr13	64714800	64725600	E10
chr13	64725600	64726200	E11
chr13	64726200	64728600	E10
chr13	64728600	64729000	E11
chr13	64729000	64731200	E10
chr13	64731200	64731600	E11
chr13	64731600	64733800	E10
chr13	64733800	64734200	E11
chr13	64734200	64758000	E10
chr13	64758000	64758400	E11
chr13	64758400	64762000	E10
chr13	64762000	64763000	E11
chr13	64763000	64763400	E10
chr13	64763400	64763600	E11
chr13	64763600	64775400	E10
chr13	64775400	64776000	E11
chr13	64776000	64779400	E10
chr13	64779400	64780000	E11
chr13	64780000	64786600	E10
chr13	64786600	64787000	E11
chr13	64787000	64791000	E10
chr13	64791000	64791600	E11
chr13	64791600	64807600	E10
chr13	64807600	64810000	E11
chr13	64810000	64827800	E10
chr13	64827800	64830200	E11
chr13	64830200	64836800	E10
chr13	64836800	64837600	E11
chr13	64837600	64842200	E10
chr13	64842200	64842600	E11
chr13	64842600	64846800	E10
chr13	64846800	64847000	E11
chr13	64847000	64847200	E10
chr13	64847200	64848200	E11
chr13	64848200	64851000	E10
chr13	64851000	64851400	E11
chr13	64851400	64853000	E10
chr13	64853000	64853400	E11
chr13	64853400	64862600	E10
chr13	64862600	64863000	E11
chr13	64863000	64871600	E10
chr13	64871600	64872600	E11
chr13	64872600	64876800	E10
chr13	64876800	64877400	E11
chr13	64877400	64878800	E10
chr13	64878800	64879200	E11
chr13	64879200	64879800	E10
chr13	64879800	64880400	E11
chr13	64880400	64892000	E10
chr13	64892000	64892400	E11
chr13	64892400	64899800	E10
chr13	64899800	64901400	E11
chr13	64901400	64924600	E10
chr13	64924600	64926000	E11
chr13	64926000	64940600	E10
chr13	64940600	64942200	E11
chr13	64942200	64955000	E10
chr13	64955000	64955400	E11
chr13	64955400	64957800	E10
chr13	64957800	64959400	E11
chr13	64959400	64961800	E10
chr13	64961800	64963400	E11
chr13	64963400	64968600	E10
chr13	64968600	64969000	E11
chr13	64969000	64982200	E10
chr13	64982200	64983400	E11
chr13	64983400	65031400	E10
chr13	65031400	65031800	E11
chr13	65031800	65032600	E10
chr13	65032600	65034600	E11
chr13	65034600	65035800	E10
chr13	65035800	65036200	E11
chr13	65036200	65037400	E10
chr13	65037400	65038200	E11
chr13	65038200	65044200	E10
chr13	65044200	65044600	E11
chr13	65044600	65055400	E10
chr13	65055400	65056200	E11
chr13	65056200	65062200	E10
chr13	65062200	65062600	E11
chr13	65062600	65065800	E10
chr13	65065800	65066200	E11
chr13	65066200	65076600	E10
chr13	65076600	65077000	E11
chr13	65077000	65078200	E10
chr13	65078200	65078600	E11
chr13	65078600	65084800	E10
chr13	65084800	65086400	E11
chr13	65086400	65095800	E10
chr13	65095800	65096800	E11
chr13	65096800	65104000	E10
chr13	65104000	65104400	E11
chr13	65104400	65109000	E10
chr13	65109000	65109600	E11
chr13	65109600	65124400	E10
chr13	65124400	65124800	E11
chr13	65124800	65144200	E10
chr13	65144200	65144600	E11
chr13	65144600	65149200	E10
chr13	65149200	65150200	E11
chr13	65150200	65180400	E10
chr13	65180400	65180800	E11
chr13	65180800	65185800	E10
chr13	65185800	65186200	E11
chr13	65186200	65191200	E10
chr13	65191200	65191600	E11
chr13	65191600	65202000	E10
chr13	65202000	65202200	E11
chr13	65202200	65202400	E10
chr13	65202400	65204800	E11
chr13	65204800	65209400	E10
chr13	65209400	65209800	E11
chr13	65209800	65211200	E10
chr13	65211200	65211400	E11
chr13	65211400	65236800	E10
chr13	65236800	65238800	E11
chr13	65238800	65264200	E10
chr13	65264200	65264800	E11
chr13	65264800	65273400	E10
chr13	65273400	65274600	E11
chr13	65274600	65275200	E10
chr13	65275200	65275600	E11
chr13	65275600	65308800	E10
chr13	65308800	65311400	E11
chr13	65311400	65313200	E10
chr13	65313200	65314800	E11
chr13	65314800	65330400	E10
chr13	65330400	65331200	E11
chr13	65331200	65336000	E10
chr13	65336000	65336800	E11
chr13	65336800	65352200	E10
chr13	65352200	65354600	E11
chr13	65354600	65357800	E10
chr13	65357800	65358200	E11
chr13	65358200	65363800	E10
chr13	65363800	65364200	E11
chr13	65364200	65365800	E10
chr13	65365800	65367000	E11
chr13	65367000	65367800	E10
chr13	65367800	65368200	E11
chr13	65368200	65368800	E10
chr13	65368800	65369200	E11
chr13	65369200	65372400	E10
chr13	65372400	65373000	E11
chr13	65373000	65379600	E10
chr13	65379600	65380000	E11
chr13	65380000	65386800	E10
chr13	65386800	65388800	E11
chr13	65388800	65435400	E10
chr13	65435400	65436600	E11
chr13	65436600	65441200	E10
chr13	65441200	65442800	E11
chr13	65442800	65444400	E10
chr13	65444400	65445200	E11
chr13	65445200	65457800	E10
chr13	65457800	65458000	E11
chr13	65458000	65458400	E10
chr13	65458400	65459000	E11
chr13	65459000	65466800	E10
chr13	65466800	65467800	E11
chr13	65467800	65538000	E10
chr13	65538000	65538400	E11
chr13	65538400	65541000	E10
chr13	65541000	65541400	E11
chr13	65541400	65552600	E10
chr13	65552600	65554000	E11
chr13	65554000	65558200	E10
chr13	65558200	65559400	E11
chr13	65559400	65564600	E10
chr13	65564600	65565000	E11
chr13	65565000	65568400	E10
chr13	65568400	65568800	E11
chr13	65568800	65573000	E10
chr13	65573000	65573400	E11
chr13	65573400	65585200	E10
chr13	65585200	65586600	E11
chr13	65586600	65662000	E10
chr13	65662000	65664200	E11
chr13	65664200	65674800	E10
chr13	65674800	65677800	E11
chr13	65677800	65706000	E10
chr13	65706000	65706400	E11
chr13	65706400	65708200	E10
chr13	65708200	65708600	E11
chr13	65708600	65732800	E10
chr13	65732800	65734200	E11
chr13	65734200	65739400	E10
chr13	65739400	65739800	E11
chr13	65739800	65745400	E10
chr13	65745400	65746000	E11
chr13	65746000	65746200	E10
chr13	65746200	65746400	E11
chr13	65746400	65748200	E10
chr13	65748200	65748800	E11
chr13	65748800	65756000	E10
chr13	65756000	65759000	E11
chr13	65759000	65763200	E10
chr13	65763200	65764600	E11
chr13	65764600	65768400	E10
chr13	65768400	65769000	E11
chr13	65769000	65771200	E10
chr13	65771200	65772600	E11
chr13	65772600	65772800	E10
chr13	65772800	65773000	E11
chr13	65773000	65778800	E10
chr13	65778800	65779200	E11
chr13	65779200	65783200	E10
chr13	65783200	65784800	E11
chr13	65784800	65787800	E10
chr13	65787800	65788200	E11
chr13	65788200	65790800	E10
chr13	65790800	65791000	E11
chr13	65791000	65791200	E10
chr13	65791200	65791800	E11
chr13	65791800	65804000	E10
chr13	65804000	65804400	E11
chr13	65804400	65805600	E10
chr13	65805600	65806000	E11
chr13	65806000	65812400	E10
chr13	65812400	65813400	E11
chr13	65813400	65818000	E10
chr13	65818000	65820200	E11
chr13	65820200	65828600	E10
chr13	65828600	65828800	E11
chr13	65828800	65829000	E10
chr13	65829000	65830800	E11
chr13	65830800	65843000	E10
chr13	65843000	65845000	E11
chr13	65845000	65864400	E10
chr13	65864400	65865200	E11
chr13	65865200	65907000	E10
chr13	65907000	65910400	E11
chr13	65910400	65918600	E10
chr13	65918600	65919000	E11
chr13	65919000	65957000	E10
chr13	65957000	65957400	E11
chr13	65957400	65962200	E10
chr13	65962200	65962400	E11
chr13	65962400	65971800	E10
chr13	65971800	65972600	E11
chr13	65972600	65977000	E10
chr13	65977000	65978400	E11
chr13	65978400	65992800	E10
chr13	65992800	65993800	E11
chr13	65993800	65994000	E10
chr13	65994000	65994200	E11
chr13	65994200	66002200	E10
chr13	66002200	66002600	E11
chr13	66002600	66004600	E10
chr13	66004600	66005800	E11
chr13	66005800	66009000	E10
chr13	66009000	66011000	E11
chr13	66011000	66011800	E10
chr13	66011800	66012400	E11
chr13	66012400	66020000	E10
chr13	66020000	66020400	E11
chr13	66020400	66047200	E10
chr13	66047200	66049200	E11
chr13	66049200	66062000	E10
chr13	66062000	66062400	E11
chr13	66062400	66063800	E10
chr13	66063800	66064000	E11
chr13	66064000	66092200	E10
chr13	66092200	66093000	E11
chr13	66093000	66094400	E10
chr13	66094400	66094800	E11
chr13	66094800	66130600	E10
chr13	66130600	66131000	E11
chr13	66131000	66141400	E10
chr13	66141400	66142000	E11
chr13	66142000	66144000	E10
chr13	66144000	66147000	E11
chr13	66147000	66162400	E10
chr13	66162400	66162600	E11
chr13	66162600	66165000	E10
chr13	66165000	66165400	E11
chr13	66165400	66179000	E10
chr13	66179000	66181200	E11
chr13	66181200	66182000	E10
chr13	66182000	66182200	E11
chr13	66182200	66182400	E10
chr13	66182400	66183200	E11
chr13	66183200	66183400	E10
chr13	66183400	66183600	E11
chr13	66183600	66188600	E10
chr13	66188600	66189200	E11
chr13	66189200	66194000	E10
chr13	66194000	66194400	E11
chr13	66194400	66195600	E10
chr13	66195600	66196000	E11
chr13	66196000	66226400	E10
chr13	66226400	66227000	E11
chr13	66227000	66228200	E10
chr13	66228200	66232400	E11
chr13	66232400	66234000	E10
chr13	66234000	66234800	E11
chr13	66234800	66245800	E10
chr13	66245800	66246600	E11
chr13	66246600	66253800	E10
chr13	66253800	66254400	E11
chr13	66254400	66258600	E10
chr13	66258600	66261000	E11
chr13	66261000	66276200	E10
chr13	66276200	66278200	E11
chr13	66278200	66282600	E10
chr13	66282600	66283600	E11
chr13	66283600	66286400	E10
chr13	66286400	66287400	E11
chr13	66287400	66288400	E10
chr13	66288400	66289200	E11
chr13	66289200	66290000	E10
chr13	66290000	66290600	E11
chr13	66290600	66294200	E10
chr13	66294200	66294800	E11
chr13	66294800	66295600	E10
chr13	66295600	66296000	E11
chr13	66296000	66315000	E10
chr13	66315000	66316200	E11
chr13	66316200	66341400	E10
chr13	66341400	66342000	E11
chr13	66342000	66419200	E10
chr13	66419200	66421000	E11
chr13	66421000	66437000	E10
chr13	66437000	66437600	E11
chr13	66437600	66437800	E10
chr13	66437800	66438000	E11
chr13	66438000	66479600	E10
chr13	66479600	66480200	E11
chr13	66480200	66483800	E10
chr13	66483800	66484200	E11
chr13	66484200	66498000	E10
chr13	66498000	66498400	E11
chr13	66498400	66505600	E10
chr13	66505600	66506000	E11
chr13	66506000	66560200	E10
chr13	66560200	66562800	E11
chr13	66562800	66583200	E10
chr13	66583200	66583600	E11
chr13	66583600	66612600	E10
chr13	66612600	66613200	E11
chr13	66613200	66613400	E10
chr13	66613400	66613600	E11
chr13	66613600	66617000	E10
chr13	66617000	66617400	E11
chr13	66617400	66621800	E10
chr13	66621800	66623400	E11
chr13	66623400	66646800	E10
chr13	66646800	66648600	E11
chr13	66648600	66665400	E10
chr13	66665400	66665600	E11
chr13	66665600	66665800	E10
chr13	66665800	66666400	E11
chr13	66666400	66672000	E10
chr13	66672000	66673600	E11
chr13	66673600	66684400	E10
chr13	66684400	66684600	E11
chr13	66684600	66684800	E10
chr13	66684800	66686200	E11
chr13	66686200	66708000	E10
chr13	66708000	66708400	E11
chr13	66708400	66722600	E10
chr13	66722600	66723000	E11
chr13	66723000	66737400	E10
chr13	66737400	66740400	E11
chr13	66740400	66742000	E10
chr13	66742000	66742600	E11
chr13	66742600	66748800	E10
chr13	66748800	66749200	E11
chr13	66749200	66760400	E10
chr13	66760400	66761400	E11
chr13	66761400	66762000	E10
chr13	66762000	66762600	E11
chr13	66762600	66773200	E10
chr13	66773200	66774000	E11
chr13	66774000	66777600	E10
chr13	66777600	66778000	E11
chr13	66778000	66811400	E10
chr13	66811400	66811800	E11
chr13	66811800	66817600	E10
chr13	66817600	66818000	E11
chr13	66818000	66829000	E10
chr13	66829000	66829400	E11
chr13	66829400	66835200	E10
chr13	66835200	66835600	E11
chr13	66835600	66844400	E10
chr13	66844400	66845800	E11
chr13	66845800	66866200	E10
chr13	66866200	66866800	E11
chr13	66866800	66870600	E10
chr13	66870600	66871000	E11
chr13	66871000	66878200	E10
chr13	66878200	66878600	E11
chr13	66878600	66934000	E10
chr13	66934000	66935400	E11
chr13	66935400	66954600	E10
chr13	66954600	66955000	E11
chr13	66955000	66994000	E10
chr13	66994000	66994200	E4
chr13	66994200	66994400	E2
chr13	66994400	66995800	E4
chr13	66995800	67104600	E10
chr13	67104600	67104800	E11
chr13	67104800	67106600	E10
chr13	67106600	67108200	E11
chr13	67108200	67156000	E10
chr13	67156000	67157000	E11
chr13	67157000	67160200	E10
chr13	67160200	67160600	E11
chr13	67160600	67170600	E10
chr13	67170600	67171000	E11
chr13	67171000	67221800	E10
chr13	67221800	67227600	E8
chr13	67227600	67228800	E9
chr13	67228800	67231600	E6
chr13	67231600	67337600	E10
chr13	67337600	67338000	E11
chr13	67338000	67341400	E10
chr13	67341400	67342200	E11
chr13	67342200	67343800	E10
chr13	67343800	67344400	E11
chr13	67344400	67344600	E10
chr13	67344600	67344800	E11
chr13	67344800	67346800	E10
chr13	67346800	67347000	E11
chr13	67347000	67347200	E10
chr13	67347200	67348600	E11
chr13	67348600	67379600	E10
chr13	67379600	67380400	E11
chr13	67380400	67397400	E10
chr13	67397400	67403400	E11
chr13	67403400	67451600	E10
chr13	67451600	67454400	E11
chr13	67454400	67457200	E10
chr13	67457200	67457800	E11
chr13	67457800	67466600	E10
chr13	67466600	67467600	E11
chr13	67467600	67470200	E10
chr13	67470200	67471600	E11
chr13	67471600	67480400	E10
chr13	67480400	67480800	E11
chr13	67480800	67497600	E10
chr13	67497600	67498200	E11
chr13	67498200	67509000	E10
chr13	67509000	67510400	E11
chr13	67510400	67520000	E10
chr13	67520000	67520600	E11
chr13	67520600	67525200	E10
chr13	67525200	67525600	E11
chr13	67525600	67526200	E10
chr13	67526200	67526800	E11
chr13	67526800	67555800	E10
chr13	67555800	67556600	E11
chr13	67556600	67583400	E10
chr13	67583400	67583800	E11
chr13	67583800	67586600	E10
chr13	67586600	67587000	E11
chr13	67587000	67588400	E10
chr13	67588400	67589200	E11
chr13	67589200	67594000	E10
chr13	67594000	67594400	E11
chr13	67594400	67622800	E10
chr13	67622800	67623400	E11
chr13	67623400	67632200	E10
chr13	67632200	67632600	E11
chr13	67632600	67643400	E10
chr13	67643400	67643800	E2
chr13	67643800	67644000	E12
chr13	67644000	67665200	E10
chr13	67665200	67665600	E11
chr13	67665600	67669600	E10
chr13	67669600	67670000	E11
chr13	67670000	67685000	E10
chr13	67685000	67686400	E11
chr13	67686400	67687400	E10
chr13	67687400	67688200	E11
chr13	67688200	67692000	E10
chr13	67692000	67693400	E11
chr13	67693400	67697000	E10
chr13	67697000	67697800	E11
chr13	67697800	67698000	E10
chr13	67698000	67698200	E11
chr13	67698200	67727000	E10
chr13	67727000	67729000	E11
chr13	67729000	67732400	E10
chr13	67732400	67732800	E11
chr13	67732800	67743800	E10
chr13	67743800	67744200	E11
chr13	67744200	67752400	E10
chr13	67752400	67753000	E11
chr13	67753000	67757200	E10
chr13	67757200	67757600	E11
chr13	67757600	67769400	E10
chr13	67769400	67770400	E11
chr13	67770400	67772000	E10
chr13	67772000	67773800	E11
chr13	67773800	67774000	E10
chr13	67774000	67774200	E11
chr13	67774200	67789800	E10
chr13	67789800	67790200	E11
chr13	67790200	67791000	E10
chr13	67791000	67791600	E11
chr13	67791600	67798800	E10
chr13	67798800	67799400	E11
chr13	67799400	67802200	E10
chr13	67802200	67803400	E11
chr13	67803400	67811800	E10
chr13	67811800	67813200	E11
chr13	67813200	67823600	E10
chr13	67823600	67824000	E11
chr13	67824000	67829200	E10
chr13	67829200	67829800	E11
chr13	67829800	67832400	E10
chr13	67832400	67832800	E11
chr13	67832800	67840200	E10
chr13	67840200	67841600	E11
chr13	67841600	67847800	E10
chr13	67847800	67848400	E11
chr13	67848400	67849000	E10
chr13	67849000	67849800	E11
chr13	67849800	67852400	E10
chr13	67852400	67853200	E11
chr13	67853200	67857800	E10
chr13	67857800	67858400	E11
chr13	67858400	67860400	E10
chr13	67860400	67861000	E11
chr13	67861000	67863000	E10
chr13	67863000	67863400	E11
chr13	67863400	67872200	E10
chr13	67872200	67872600	E11
chr13	67872600	67875800	E10
chr13	67875800	67876200	E11
chr13	67876200	67877000	E10
chr13	67877000	67878600	E11
chr13	67878600	67883600	E10
chr13	67883600	67884000	E11
chr13	67884000	67886200	E10
chr13	67886200	67886600	E11
chr13	67886600	67894200	E10
chr13	67894200	67894600	E11
chr13	67894600	67901200	E10
chr13	67901200	67910400	E11
chr13	67910400	67911000	E10
chr13	67911000	67912400	E11
chr13	67912400	67912600	E10
chr13	67912600	67912800	E11
chr13	67912800	67914400	E10
chr13	67914400	67915800	E11
chr13	67915800	67920000	E10
chr13	67920000	67920600	E11
chr13	67920600	67949000	E10
chr13	67949000	67949600	E11
chr13	67949600	67949800	E10
chr13	67949800	67950000	E11
chr13	67950000	67951400	E10
chr13	67951400	67952000	E11
chr13	67952000	67960000	E10
chr13	67960000	67960400	E11
chr13	67960400	67981400	E10
chr13	67981400	67982000	E11
chr13	67982000	67982200	E10
chr13	67982200	67982400	E11
chr13	67982400	67994000	E10
chr13	67994000	67995200	E11
chr13	67995200	68005000	E10
chr13	68005000	68005800	E11
chr13	68005800	68024000	E10
chr13	68024000	68024800	E11
chr13	68024800	68032200	E10
chr13	68032200	68032600	E11
chr13	68032600	68033400	E10
chr13	68033400	68034000	E11
chr13	68034000	68035200	E10
chr13	68035200	68035600	E11
chr13	68035600	68037400	E10
chr13	68037400	68037800	E11
chr13	68037800	68038800	E10
chr13	68038800	68039800	E11
chr13	68039800	68056000	E10
chr13	68056000	68057400	E11
chr13	68057400	68075200	E10
chr13	68075200	68076400	E11
chr13	68076400	68101200	E10
chr13	68101200	68103200	E11
chr13	68103200	68106200	E10
chr13	68106200	68109400	E11
chr13	68109400	68110600	E10
chr13	68110600	68112000	E11
chr13	68112000	68115000	E10
chr13	68115000	68115200	E11
chr13	68115200	68127200	E10
chr13	68127200	68127600	E11
chr13	68127600	68128200	E10
chr13	68128200	68130000	E11
chr13	68130000	68131200	E10
chr13	68131200	68131800	E11
chr13	68131800	68132000	E10
chr13	68132000	68132200	E11
chr13	68132200	68156000	E10
chr13	68156000	68156800	E11
chr13	68156800	68170600	E10
chr13	68170600	68172000	E11
chr13	68172000	68179200	E10
chr13	68179200	68180800	E11
chr13	68180800	68190400	E10
chr13	68190400	68190600	E11
chr13	68190600	68190800	E10
chr13	68190800	68191400	E11
chr13	68191400	68201000	E10
chr13	68201000	68202000	E11
chr13	68202000	68224000	E10
chr13	68224000	68225200	E11
chr13	68225200	68225800	E10
chr13	68225800	68226800	E11
chr13	68226800	68248800	E10
chr13	68248800	68249400	E11
chr13	68249400	68249600	E10
chr13	68249600	68249800	E11
chr13	68249800	68256800	E10
chr13	68256800	68257800	E11
chr13	68257800	68259400	E10
chr13	68259400	68259600	E11
chr13	68259600	68260200	E10
chr13	68260200	68261600	E11
chr13	68261600	68271200	E10
chr13	68271200	68273800	E11
chr13	68273800	68281200	E10
chr13	68281200	68281800	E11
chr13	68281800	68284000	E10
chr13	68284000	68284600	E11
chr13	68284600	68320800	E10
chr13	68320800	68324800	E11
chr13	68324800	68333800	E10
chr13	68333800	68334200	E11
chr13	68334200	68337800	E10
chr13	68337800	68338400	E11
chr13	68338400	68342000	E10
chr13	68342000	68344000	E11
chr13	68344000	68364800	E10
chr13	68364800	68367000	E11
chr13	68367000	68371200	E10
chr13	68371200	68371600	E11
chr13	68371600	68377800	E10
chr13	68377800	68378200	E11
chr13	68378200	68387600	E10
chr13	68387600	68388200	E11
chr13	68388200	68404400	E10
chr13	68404400	68406800	E11
chr13	68406800	68415000	E10
chr13	68415000	68415400	E11
chr13	68415400	68417000	E10
chr13	68417000	68417600	E11
chr13	68417600	68420400	E10
chr13	68420400	68421000	E11
chr13	68421000	68427600	E10
chr13	68427600	68429400	E11
chr13	68429400	68449800	E10
chr13	68449800	68451800	E11
chr13	68451800	68487000	E10
chr13	68487000	68487400	E11
chr13	68487400	68489200	E10
chr13	68489200	68489600	E11
chr13	68489600	68494800	E10
chr13	68494800	68495400	E11
chr13	68495400	68506800	E10
chr13	68506800	68507600	E11
chr13	68507600	68510600	E10
chr13	68510600	68512600	E11
chr13	68512600	68523600	E10
chr13	68523600	68526000	E11
chr13	68526000	68532400	E10
chr13	68532400	68532800	E11
chr13	68532800	68534600	E10
chr13	68534600	68535400	E11
chr13	68535400	68545200	E10
chr13	68545200	68545600	E11
chr13	68545600	68547400	E10
chr13	68547400	68547800	E11
chr13	68547800	68552000	E10
chr13	68552000	68556200	E11
chr13	68556200	68556800	E10
chr13	68556800	68557400	E11
chr13	68557400	68564600	E10
chr13	68564600	68565200	E11
chr13	68565200	68583800	E10
chr13	68583800	68584400	E11
chr13	68584400	68609200	E10
chr13	68609200	68609600	E11
chr13	68609600	68613600	E10
chr13	68613600	68614000	E11
chr13	68614000	68616600	E10
chr13	68616600	68617400	E11
chr13	68617400	68618200	E10
chr13	68618200	68618800	E11
chr13	68618800	68629800	E10
chr13	68629800	68631200	E11
chr13	68631200	68635800	E10
chr13	68635800	68636200	E11
chr13	68636200	68650800	E10
chr13	68650800	68651800	E11
chr13	68651800	68654600	E10
chr13	68654600	68655000	E11
chr13	68655000	68695600	E10
chr13	68695600	68696400	E11
chr13	68696400	68700800	E10
chr13	68700800	68701400	E11
chr13	68701400	68703400	E10
chr13	68703400	68703800	E11
chr13	68703800	68711600	E10
chr13	68711600	68712600	E11
chr13	68712600	68723600	E10
chr13	68723600	68724200	E11
chr13	68724200	68764000	E10
chr13	68764000	68764400	E11
chr13	68764400	68765800	E10
chr13	68765800	68766200	E11
chr13	68766200	68786800	E10
chr13	68786800	68787200	E11
chr13	68787200	68795000	E10
chr13	68795000	68796400	E11
chr13	68796400	68816600	E10
chr13	68816600	68817000	E11
chr13	68817000	68830800	E10
chr13	68830800	68832000	E11
chr13	68832000	68845200	E10
chr13	68845200	68845400	E11
chr13	68845400	68845600	E10
chr13	68845600	68848200	E11
chr13	68848200	68853000	E10
chr13	68853000	68853400	E11
chr13	68853400	68863800	E10
chr13	68863800	68864200	E11
chr13	68864200	68864800	E10
chr13	68864800	68866000	E11
chr13	68866000	68866200	E10
chr13	68866200	68866400	E11
chr13	68866400	68874400	E10
chr13	68874400	68874800	E11
chr13	68874800	68876600	E10
chr13	68876600	68877200	E11
chr13	68877200	68884800	E10
chr13	68884800	68885600	E11
chr13	68885600	68888800	E10
chr13	68888800	68889200	E11
chr13	68889200	68890000	E10
chr13	68890000	68891600	E11
chr13	68891600	68893400	E10
chr13	68893400	68894200	E11
chr13	68894200	68904600	E10
chr13	68904600	68906400	E11
chr13	68906400	68907200	E10
chr13	68907200	68909200	E11
chr13	68909200	68910800	E10
chr13	68910800	68911200	E11
chr13	68911200	68916400	E10
chr13	68916400	68916800	E11
chr13	68916800	68921000	E10
chr13	68921000	68921600	E11
chr13	68921600	68923000	E10
chr13	68923000	68923600	E11
chr13	68923600	68943600	E10
chr13	68943600	68944200	E11
chr13	68944200	68955800	E10
chr13	68955800	68956200	E11
chr13	68956200	68975400	E10
chr13	68975400	68975800	E11
chr13	68975800	68982800	E10
chr13	68982800	68984000	E11
chr13	68984000	68984600	E10
chr13	68984600	68985200	E11
chr13	68985200	68987600	E10
chr13	68987600	68988400	E11
chr13	68988400	69011600	E10
chr13	69011600	69012000	E11
chr13	69012000	69018200	E10
chr13	69018200	69018600	E11
chr13	69018600	69021000	E10
chr13	69021000	69021400	E11
chr13	69021400	69036000	E10
chr13	69036000	69037000	E11
chr13	69037000	69040200	E10
chr13	69040200	69040600	E11
chr13	69040600	69044800	E10
chr13	69044800	69045200	E11
chr13	69045200	69054600	E10
chr13	69054600	69055000	E11
chr13	69055000	69093000	E10
chr13	69093000	69093400	E11
chr13	69093400	69099400	E10
chr13	69099400	69099800	E11
chr13	69099800	69106000	E10
chr13	69106000	69107200	E11
chr13	69107200	69119600	E10
chr13	69119600	69120400	E11
chr13	69120400	69126400	E10
chr13	69126400	69127400	E11
chr13	69127400	69144400	E10
chr13	69144400	69144800	E11
chr13	69144800	69157600	E10
chr13	69157600	69158200	E11
chr13	69158200	69159200	E10
chr13	69159200	69159600	E11
chr13	69159600	69167800	E10
chr13	69167800	69168800	E11
chr13	69168800	69183200	E10
chr13	69183200	69184000	E11
chr13	69184000	69196600	E10
chr13	69196600	69197400	E11
chr13	69197400	69206000	E10
chr13	69206000	69206600	E11
chr13	69206600	69214600	E10
chr13	69214600	69215400	E11
chr13	69215400	69221400	E10
chr13	69221400	69227400	E11
chr13	69227400	69231800	E10
chr13	69231800	69232200	E11
chr13	69232200	69234600	E10
chr13	69234600	69236000	E11
chr13	69236000	69245000	E10
chr13	69245000	69245600	E11
chr13	69245600	69264000	E10
chr13	69264000	69265800	E11
chr13	69265800	69270600	E10
chr13	69270600	69271000	E11
chr13	69271000	69276000	E10
chr13	69276000	69276400	E11
chr13	69276400	69284600	E10
chr13	69284600	69285000	E11
chr13	69285000	69289400	E10
chr13	69289400	69289800	E11
chr13	69289800	69298200	E10
chr13	69298200	69298600	E11
chr13	69298600	69344600	E10
chr13	69344600	69345000	E11
chr13	69345000	69361800	E10
chr13	69361800	69362200	E11
chr13	69362200	69367800	E10
chr13	69367800	69368200	E11
chr13	69368200	69385200	E10
chr13	69385200	69385800	E11
chr13	69385800	69396200	E10
chr13	69396200	69396600	E11
chr13	69396600	69404000	E10
chr13	69404000	69405000	E11
chr13	69405000	69406400	E10
chr13	69406400	69407600	E11
chr13	69407600	69408200	E10
chr13	69408200	69408800	E11
chr13	69408800	69419800	E10
chr13	69419800	69421400	E11
chr13	69421400	69423200	E10
chr13	69423200	69424800	E11
chr13	69424800	69425800	E10
chr13	69425800	69426600	E11
chr13	69426600	69426800	E10
chr13	69426800	69427000	E11
chr13	69427000	69433600	E10
chr13	69433600	69434000	E11
chr13	69434000	69436200	E10
chr13	69436200	69436600	E11
chr13	69436600	69444800	E10
chr13	69444800	69445600	E11
chr13	69445600	69461600	E10
chr13	69461600	69462800	E11
chr13	69462800	69469000	E10
chr13	69469000	69469800	E11
chr13	69469800	69476800	E10
chr13	69476800	69477000	E11
chr13	69477000	69482600	E10
chr13	69482600	69484000	E11
chr13	69484000	69499400	E10
chr13	69499400	69505000	E11
chr13	69505000	69509800	E10
chr13	69509800	69513600	E11
chr13	69513600	69516000	E10
chr13	69516000	69516400	E11
chr13	69516400	69590800	E10
chr13	69590800	69591400	E11
chr13	69591400	69602600	E10
chr13	69602600	69603400	E11
chr13	69603400	69605000	E10
chr13	69605000	69606400	E11
chr13	69606400	69608200	E10
chr13	69608200	69609000	E11
chr13	69609000	69612600	E10
chr13	69612600	69613400	E11
chr13	69613400	69615000	E10
chr13	69615000	69615600	E11
chr13	69615600	69619200	E10
chr13	69619200	69620000	E11
chr13	69620000	69636600	E10
chr13	69636600	69640000	E11
chr13	69640000	69643400	E10
chr13	69643400	69646000	E11
chr13	69646000	69656800	E10
chr13	69656800	69658000	E11
chr13	69658000	69659000	E10
chr13	69659000	69659200	E11
chr13	69659200	69659400	E10
chr13	69659400	69661400	E11
chr13	69661400	69662800	E10
chr13	69662800	69663200	E11
chr13	69663200	69665800	E10
chr13	69665800	69666000	E11
chr13	69666000	69666200	E10
chr13	69666200	69667800	E11
chr13	69667800	69672600	E10
chr13	69672600	69673000	E11
chr13	69673000	69714600	E10
chr13	69714600	69715000	E11
chr13	69715000	69723800	E10
chr13	69723800	69724200	E11
chr13	69724200	69737000	E10
chr13	69737000	69738400	E11
chr13	69738400	69743400	E10
chr13	69743400	69743800	E11
chr13	69743800	69752800	E10
chr13	69752800	69753200	E11
chr13	69753200	69759000	E10
chr13	69759000	69759400	E11
chr13	69759400	69760200	E10
chr13	69760200	69760600	E11
chr13	69760600	69769400	E10
chr13	69769400	69770600	E11
chr13	69770600	69775600	E10
chr13	69775600	69776000	E11
chr13	69776000	69779800	E10
chr13	69779800	69780200	E11
chr13	69780200	69782200	E10
chr13	69782200	69784400	E11
chr13	69784400	69785000	E10
chr13	69785000	69785400	E11
chr13	69785400	69799800	E10
chr13	69799800	69800200	E11
chr13	69800200	69802000	E10
chr13	69802000	69803000	E11
chr13	69803000	69806400	E10
chr13	69806400	69808400	E11
chr13	69808400	69820600	E10
chr13	69820600	69822200	E11
chr13	69822200	69828400	E10
chr13	69828400	69829400	E11
chr13	69829400	69870800	E10
chr13	69870800	69871400	E11
chr13	69871400	69872000	E10
chr13	69872000	69872400	E11
chr13	69872400	69883400	E10
chr13	69883400	69884000	E11
chr13	69884000	69894800	E10
chr13	69894800	69895000	E11
chr13	69895000	69895200	E10
chr13	69895200	69897000	E11
chr13	69897000	69897600	E10
chr13	69897600	69898600	E11
chr13	69898600	69901800	E10
chr13	69901800	69902200	E11
chr13	69902200	69912600	E10
chr13	69912600	69914200	E11
chr13	69914200	69916000	E10
chr13	69916000	69916600	E11
chr13	69916600	69923600	E10
chr13	69923600	69925200	E11
chr13	69925200	69967600	E10
chr13	69967600	69968000	E11
chr13	69968000	69978400	E10
chr13	69978400	69978800	E11
chr13	69978800	69984600	E10
chr13	69984600	69985200	E11
chr13	69985200	69998200	E10
chr13	69998200	69999000	E11
chr13	69999000	70016200	E10
chr13	70016200	70017600	E11
chr13	70017600	70028800	E10
chr13	70028800	70029000	E11
chr13	70029000	70029200	E10
chr13	70029200	70030000	E11
chr13	70030000	70030200	E10
chr13	70030200	70030400	E11
chr13	70030400	70033200	E10
chr13	70033200	70034000	E11
chr13	70034000	70041600	E10
chr13	70041600	70042000	E11
chr13	70042000	70042800	E10
chr13	70042800	70043200	E11
chr13	70043200	70046400	E10
chr13	70046400	70047000	E11
chr13	70047000	70048600	E10
chr13	70048600	70049000	E11
chr13	70049000	70059200	E10
chr13	70059200	70059600	E11
chr13	70059600	70067400	E10
chr13	70067400	70067600	E11
chr13	70067600	70067800	E10
chr13	70067800	70068600	E11
chr13	70068600	70068800	E10
chr13	70068800	70069000	E11
chr13	70069000	70069800	E10
chr13	70069800	70070200	E11
chr13	70070200	70073200	E10
chr13	70073200	70074400	E11
chr13	70074400	70080000	E10
chr13	70080000	70080200	E11
chr13	70080200	70080400	E10
chr13	70080400	70081600	E11
chr13	70081600	70085400	E10
chr13	70085400	70086000	E11
chr13	70086000	70107200	E10
chr13	70107200	70108400	E11
chr13	70108400	70133000	E10
chr13	70133000	70133400	E11
chr13	70133400	70134400	E10
chr13	70134400	70135000	E11
chr13	70135000	70142800	E10
chr13	70142800	70143200	E11
chr13	70143200	70153400	E10
chr13	70153400	70154000	E11
chr13	70154000	70154800	E10
chr13	70154800	70155200	E11
chr13	70155200	70158000	E10
chr13	70158000	70158400	E11
chr13	70158400	70167400	E10
chr13	70167400	70168200	E11
chr13	70168200	70169400	E10
chr13	70169400	70169800	E11
chr13	70169800	70174600	E10
chr13	70174600	70175000	E11
chr13	70175000	70203600	E10
chr13	70203600	70204000	E11
chr13	70204000	70209000	E10
chr13	70209000	70210200	E11
chr13	70210200	70213200	E10
chr13	70213200	70213600	E11
chr13	70213600	70221800	E10
chr13	70221800	70222200	E11
chr13	70222200	70225000	E10
chr13	70225000	70225400	E11
chr13	70225400	70232400	E10
chr13	70232400	70233200	E11
chr13	70233200	70238200	E10
chr13	70238200	70239000	E11
chr13	70239000	70249400	E10
chr13	70249400	70250000	E11
chr13	70250000	70250800	E10
chr13	70250800	70251600	E11
chr13	70251600	70255000	E10
chr13	70255000	70256200	E11
chr13	70256200	70291800	E10
chr13	70291800	70295000	E11
chr13	70295000	70297000	E10
chr13	70297000	70298000	E11
chr13	70298000	70305000	E10
chr13	70305000	70305200	E11
chr13	70305200	70305400	E10
chr13	70305400	70306400	E11
chr13	70306400	70313800	E10
chr13	70313800	70314200	E11
chr13	70314200	70331200	E10
chr13	70331200	70332200	E11
chr13	70332200	70339600	E10
chr13	70339600	70340000	E11
chr13	70340000	70380200	E10
chr13	70380200	70380800	E11
chr13	70380800	70385800	E10
chr13	70385800	70387200	E11
chr13	70387200	70413200	E10
chr13	70413200	70414000	E11
chr13	70414000	70424200	E10
chr13	70424200	70424800	E11
chr13	70424800	70429600	E10
chr13	70429600	70430000	E11
chr13	70430000	70433000	E10
chr13	70433000	70433200	E11
chr13	70433200	70433400	E10
chr13	70433400	70434400	E11
chr13	70434400	70434600	E10
chr13	70434600	70434800	E11
chr13	70434800	70439800	E10
chr13	70439800	70440400	E11
chr13	70440400	70440600	E10
chr13	70440600	70440800	E11
chr13	70440800	70454800	E10
chr13	70454800	70455400	E11
chr13	70455400	70456800	E10
chr13	70456800	70458400	E11
chr13	70458400	70476800	E10
chr13	70476800	70479600	E11
chr13	70479600	70490200	E10
chr13	70490200	70491400	E11
chr13	70491400	70494200	E10
chr13	70494200	70494800	E11
chr13	70494800	70508400	E10
chr13	70508400	70508800	E11
chr13	70508800	70511000	E10
chr13	70511000	70512600	E11
chr13	70512600	70538400	E10
chr13	70538400	70538800	E11
chr13	70538800	70570600	E10
chr13	70570600	70571000	E11
chr13	70571000	70602600	E10
chr13	70602600	70603000	E11
chr13	70603000	70638800	E10
chr13	70638800	70639400	E11
chr13	70639400	70639600	E10
chr13	70639600	70639800	E11
chr13	70639800	70652800	E10
chr13	70652800	70655200	E11
chr13	70655200	70672200	E10
chr13	70672200	70673600	E11
chr13	70673600	70675800	E10
chr13	70675800	70676200	E11
chr13	70676200	70711200	E10
chr13	70711200	70712000	E11
chr13	70712000	70717200	E10
chr13	70717200	70718600	E11
chr13	70718600	70728400	E10
chr13	70728400	70728800	E11
chr13	70728800	70744600	E10
chr13	70744600	70745000	E11
chr13	70745000	70800800	E10
chr13	70800800	70801000	E11
chr13	70801000	70808800	E10
chr13	70808800	70809000	E11
chr13	70809000	70809200	E10
chr13	70809200	70811000	E11
chr13	70811000	70813400	E10
chr13	70813400	70814800	E11
chr13	70814800	70819000	E10
chr13	70819000	70819400	E11
chr13	70819400	70840200	E10
chr13	70840200	70843200	E11
chr13	70843200	70844400	E10
chr13	70844400	70845400	E11
chr13	70845400	70860000	E10
chr13	70860000	70861800	E11
chr13	70861800	70872000	E10
chr13	70872000	70872200	E11
chr13	70872200	70872400	E10
chr13	70872400	70873400	E11
chr13	70873400	70873600	E10
chr13	70873600	70873800	E11
chr13	70873800	70884800	E10
chr13	70884800	70885200	E11
chr13	70885200	70887000	E10
chr13	70887000	70887400	E11
chr13	70887400	70923600	E10
chr13	70923600	70924800	E11
chr13	70924800	70937800	E10
chr13	70937800	70938200	E11
chr13	70938200	70967400	E10
chr13	70967400	70968000	E11
chr13	70968000	70982600	E10
chr13	70982600	70983000	E11
chr13	70983000	70985200	E10
chr13	70985200	70986000	E11
chr13	70986000	70987000	E10
chr13	70987000	70987400	E11
chr13	70987400	71022000	E10
chr13	71022000	71022200	E11
chr13	71022200	71025600	E10
chr13	71025600	71031800	E11
chr13	71031800	71032600	E10
chr13	71032600	71035000	E11
chr13	71035000	71039600	E10
chr13	71039600	71040200	E11
chr13	71040200	71055800	E10
chr13	71055800	71057000	E11
chr13	71057000	71061400	E10
chr13	71061400	71062800	E11
chr13	71062800	71063400	E10
chr13	71063400	71064000	E11
chr13	71064000	71068600	E10
chr13	71068600	71069000	E11
chr13	71069000	71087400	E10
chr13	71087400	71088600	E11
chr13	71088600	71094600	E10
chr13	71094600	71095200	E11
chr13	71095200	71101000	E10
chr13	71101000	71101600	E11
chr13	71101600	71106000	E10
chr13	71106000	71106400	E11
chr13	71106400	71124200	E10
chr13	71124200	71124800	E11
chr13	71124800	71125000	E10
chr13	71125000	71125200	E11
chr13	71125200	71129000	E10
chr13	71129000	71129400	E11
chr13	71129400	71174000	E10
chr13	71174000	71174400	E11
chr13	71174400	71182200	E10
chr13	71182200	71182800	E11
chr13	71182800	71184200	E10
chr13	71184200	71185400	E11
chr13	71185400	71190200	E10
chr13	71190200	71190600	E11
chr13	71190600	71191200	E10
chr13	71191200	71191600	E11
chr13	71191600	71289800	E10
chr13	71289800	71290000	E11
chr13	71290000	71290400	E12
chr13	71290400	71291600	E5
chr13	71291600	71292000	E4
chr13	71292000	71292400	E3
chr13	71292400	71292600	E2
chr13	71292600	71344400	E10
chr13	71344400	71344800	E11
chr13	71344800	71345400	E10
chr13	71345400	71346200	E11
chr13	71346200	71364000	E10
chr13	71364000	71364600	E11
chr13	71364600	71379200	E10
chr13	71379200	71379400	E5
chr13	71379400	71389600	E10
chr13	71389600	71390800	E11
chr13	71390800	71423200	E10
chr13	71423200	71423600	E11
chr13	71423600	71424200	E10
chr13	71424200	71425400	E11
chr13	71425400	71426200	E10
chr13	71426200	71426600	E11
chr13	71426600	71431200	E10
chr13	71431200	71431600	E11
chr13	71431600	71482800	E10
chr13	71482800	71483200	E11
chr13	71483200	71612800	E10
chr13	71612800	71613000	E2
chr13	71613000	71613600	E4
chr13	71613600	71614000	E2
chr13	71614000	71614600	E4
chr13	71614600	71614800	E2
chr13	71614800	71674800	E10
chr13	71674800	71675400	E11
chr13	71675400	71704400	E10
chr13	71704400	71704600	E2
chr13	71704600	71846200	E10
chr13	71846200	71846800	E11
chr13	71846800	71863800	E10
chr13	71863800	71864000	E8
chr13	71864000	71867800	E6
chr13	71867800	71871600	E8
chr13	71871600	71893800	E10
chr13	71893800	71894400	E11
chr13	71894400	71913800	E10
chr13	71913800	71914200	E11
chr13	71914200	71932400	E10
chr13	71932400	71932800	E11
chr13	71932800	71952600	E10
chr13	71952600	71953200	E11
chr13	71953200	71964600	E10
chr13	71964600	71965000	E2
chr13	71965000	71978600	E10
chr13	71978600	71979200	E11
chr13	71979200	71992200	E10
chr13	71992200	71992600	E11
chr13	71992600	72000200	E10
chr13	72000200	72001400	E11
chr13	72001400	72001600	E10
chr13	72001600	72001800	E11
chr13	72001800	72018400	E10
chr13	72018400	72018600	E11
chr13	72018600	72018800	E10
chr13	72018800	72024200	E11
chr13	72024200	72028600	E10
chr13	72028600	72030000	E11
chr13	72030000	72059000	E10
chr13	72059000	72059400	E11
chr13	72059400	72061000	E10
chr13	72061000	72061400	E11
chr13	72061400	72062000	E10
chr13	72062000	72063400	E11
chr13	72063400	72068000	E10
chr13	72068000	72068400	E11
chr13	72068400	72101200	E10
chr13	72101200	72101800	E11
chr13	72101800	72149600	E10
chr13	72149600	72150000	E11
chr13	72150000	72154200	E10
chr13	72154200	72154800	E11
chr13	72154800	72189000	E10
chr13	72189000	72189600	E11
chr13	72189600	72205200	E10
chr13	72205200	72206000	E11
chr13	72206000	72220600	E10
chr13	72220600	72222000	E11
chr13	72222000	72229600	E10
chr13	72229600	72230400	E11
chr13	72230400	72270600	E10
chr13	72270600	72271600	E11
chr13	72271600	72273600	E10
chr13	72273600	72274200	E11
chr13	72274200	72276600	E10
chr13	72276600	72277000	E11
chr13	72277000	72293200	E10
chr13	72293200	72294000	E11
chr13	72294000	72309000	E10
chr13	72309000	72309600	E11
chr13	72309600	72313200	E10
chr13	72313200	72314000	E11
chr13	72314000	72320800	E10
chr13	72320800	72321200	E11
chr13	72321200	72325400	E10
chr13	72325400	72325800	E11
chr13	72325800	72341200	E10
chr13	72341200	72343400	E11
chr13	72343400	72350400	E10
chr13	72350400	72351600	E11
chr13	72351600	72352200	E10
chr13	72352200	72352800	E11
chr13	72352800	72360200	E10
chr13	72360200	72360600	E11
chr13	72360600	72384200	E10
chr13	72384200	72384600	E2
chr13	72384600	72447400	E10
chr13	72447400	72449000	E11
chr13	72449000	72449600	E10
chr13	72449600	72450400	E11
chr13	72450400	72455000	E10
chr13	72455000	72455400	E11
chr13	72455400	72460200	E10
chr13	72460200	72460600	E11
chr13	72460600	72469000	E10
chr13	72469000	72469800	E11
chr13	72469800	72498800	E10
chr13	72498800	72499400	E11
chr13	72499400	72526200	E10
chr13	72526200	72526800	E11
chr13	72526800	72531000	E10
chr13	72531000	72532400	E11
chr13	72532400	72532600	E10
chr13	72532600	72532800	E11
chr13	72532800	72573200	E10
chr13	72573200	72573400	E11
chr13	72573400	72573600	E10
chr13	72573600	72574600	E11
chr13	72574600	72595400	E10
chr13	72595400	72595800	E11
chr13	72595800	72610200	E10
chr13	72610200	72611400	E11
chr13	72611400	72674400	E10
chr13	72674400	72674600	E11
chr13	72674600	72692800	E10
chr13	72692800	72693400	E11
chr13	72693400	72700800	E10
chr13	72700800	72701200	E2
chr13	72701200	72703000	E10
chr13	72703000	72705000	E11
chr13	72705000	72712200	E10
chr13	72712200	72712400	E2
chr13	72712400	72714400	E4
chr13	72714400	72714800	E12
chr13	72714800	72715400	E11
chr13	72715400	72721400	E10
chr13	72721400	72721600	E2
chr13	72721600	72722400	E4
chr13	72722400	72722800	E2
chr13	72722800	72724400	E4
chr13	72724400	72725200	E2
chr13	72725200	72726000	E4
chr13	72726000	72728800	E5
chr13	72728800	72729800	E4
chr13	72729800	72730200	E2
chr13	72730200	72730600	E4
chr13	72730600	72731000	E2
chr13	72731000	72734200	E4
chr13	72734200	72770000	E10
chr13	72770000	72777000	E4
chr13	72777000	72777200	E2
chr13	72777200	72777600	E4
chr13	72777600	72778000	E2
chr13	72778000	72779000	E4
chr13	72779000	72780000	E2
chr13	72780000	72780200	E3
chr13	72780200	72780400	E2
chr13	72780400	72780800	E4
chr13	72780800	72783200	E5
chr13	72783200	72784200	E4
chr13	72784200	72785600	E2
chr13	72785600	72787400	E4
chr13	72787400	72787600	E2
chr13	72787600	72787800	E4
chr13	72787800	72788000	E2
chr13	72788000	72789200	E4
chr13	72789200	72789400	E3
chr13	72789400	72794600	E4
chr13	72794600	72794800	E2
chr13	72794800	72805200	E10
chr13	72805200	72805600	E2
chr13	72805600	72806400	E10
chr13	72806400	72806800	E11
chr13	72806800	72810800	E10
chr13	72810800	72811200	E2
chr13	72811200	72845000	E10
chr13	72845000	72845200	E11
chr13	72845200	72851600	E10
chr13	72851600	72851800	E2
chr13	72851800	72895800	E10
chr13	72895800	72896400	E11
chr13	72896400	72946600	E10
chr13	72946600	72947400	E11
chr13	72947400	72999800	E10
chr13	72999800	73000600	E2
chr13	73000600	73054800	E10
chr13	73054800	73058200	E8
chr13	73058200	73058600	E6
chr13	73058600	73059000	E5
chr13	73059000	73060800	E6
chr13	73060800	73061200	E2
chr13	73061200	73071000	E8
chr13	73071000	73087800	E10
chr13	73087800	73088000	E11
chr13	73088000	73088200	E10
chr13	73088200	73090000	E11
chr13	73090000	73090200	E12
chr13	73090200	73090800	E2
chr13	73090800	73105400	E10
chr13	73105400	73118400	E8
chr13	73118400	73221400	E10
chr13	73221400	73221600	E2
chr13	73221600	73223200	E4
chr13	73223200	73223600	E2
chr13	73223600	73224200	E4
chr13	73224200	73224600	E2
chr13	73224600	73227800	E4
chr13	73227800	73232200	E2
chr13	73232200	73255800	E10
chr13	73255800	73256400	E2
chr13	73256400	73256800	E5
chr13	73256800	73257000	E3
chr13	73257000	73257600	E4
chr13	73257600	73258400	E3
chr13	73258400	73259400	E2
chr13	73259400	73269800	E10
chr13	73269800	73270400	E11
chr13	73270400	73286800	E10
chr13	73286800	73287200	E11
chr13	73287200	73288400	E10
chr13	73288400	73288600	E12
chr13	73288600	73289000	E2
chr13	73289000	73310800	E10
chr13	73310800	73311600	E11
chr13	73311600	73312600	E10
chr13	73312600	73313000	E11
chr13	73313000	73315400	E10
chr13	73315400	73316000	E11
chr13	73316000	73376800	E10
chr13	73376800	73378200	E11
chr13	73378200	73410000	E10
chr13	73410000	73410400	E11
chr13	73410400	73437000	E10
chr13	73437000	73441400	E11
chr13	73441400	73442400	E10
chr13	73442400	73446400	E11
chr13	73446400	73458800	E10
chr13	73458800	73459600	E11
chr13	73459600	73474600	E10
chr13	73474600	73475400	E11
chr13	73475400	73520400	E10
chr13	73520400	73520600	E2
chr13	73520600	73521600	E5
chr13	73521600	73574000	E10
chr13	73574000	73575800	E11
chr13	73575800	73586600	E10
chr13	73586600	73587000	E11
chr13	73587000	73604200	E10
chr13	73604200	73604600	E11
chr13	73604600	73613800	E10
chr13	73613800	73614200	E11
chr13	73614200	73622000	E10
chr13	73622000	73622600	E2
chr13	73622600	73625600	E4
chr13	73625600	73625800	E3
chr13	73625800	73626400	E4
chr13	73626400	73627000	E2
chr13	73627000	73639600	E10
chr13	73639600	73640800	E11
chr13	73640800	73641200	E12
chr13	73641200	73641400	E11
chr13	73641400	73645200	E10
chr13	73645200	73645800	E11
chr13	73645800	73646600	E10
chr13	73646600	73647200	E11
chr13	73647200	73661200	E10
chr13	73661200	73662800	E11
chr13	73662800	73700000	E10
chr13	73700000	73700200	E1
chr13	73700200	73704200	E4
chr13	73704200	73704800	E2
chr13	73704800	73714200	E4
chr13	73714200	73714800	E3
chr13	73714800	73715200	E2
chr13	73715200	73715600	E5
chr13	73715600	73717000	E4
chr13	73717000	73717800	E2
chr13	73717800	73718400	E4
chr13	73718400	73718800	E3
chr13	73718800	73719400	E2
chr13	73719400	73721600	E4
chr13	73721600	73721800	E2
chr13	73721800	73734000	E10
chr13	73734000	73734200	E2
chr13	73734200	73740200	E4
chr13	73740200	73741400	E2
chr13	73741400	73744400	E4
chr13	73744400	73744800	E2
chr13	73744800	73747200	E4
chr13	73747200	73747400	E2
chr13	73747400	73748400	E10
chr13	73748400	73749200	E11
chr13	73749200	73754200	E10
chr13	73754200	73755600	E4
chr13	73755600	73755800	E2
chr13	73755800	73756800	E4
chr13	73756800	73757000	E3
chr13	73757000	73759400	E4
chr13	73759400	73759800	E3
chr13	73759800	73760200	E4
chr13	73760200	73760400	E2
chr13	73760400	73760800	E3
chr13	73760800	73761400	E4
chr13	73761400	73762400	E2
chr13	73762400	73765200	E4
chr13	73765200	73765400	E3
chr13	73765400	73766400	E5
chr13	73766400	73766600	E2
chr13	73766600	73767200	E4
chr13	73767200	73768400	E3
chr13	73768400	73769200	E4
chr13	73769200	73769600	E2
chr13	73769600	73770600	E4
chr13	73770600	73770800	E3
chr13	73770800	73772200	E4
chr13	73772200	73772600	E2
chr13	73772600	73777400	E4
chr13	73777400	73777800	E2
chr13	73777800	73779200	E4
chr13	73779200	73779600	E2
chr13	73779600	73785800	E4
chr13	73785800	73786200	E2
chr13	73786200	73789400	E4
chr13	73789400	73789600	E2
chr13	73789600	73789800	E4
chr13	73789800	73805800	E10
chr13	73805800	73806400	E2
chr13	73806400	73816000	E10
chr13	73816000	73816800	E4
chr13	73816800	73817000	E2
chr13	73817000	73819800	E4
chr13	73819800	73820000	E3
chr13	73820000	73823800	E4
chr13	73823800	73824200	E2
chr13	73824200	73824800	E4
chr13	73824800	73826400	E2
chr13	73826400	73826800	E4
chr13	73826800	73827200	E2
chr13	73827200	73828800	E4
chr13	73828800	73829200	E2
chr13	73829200	73832200	E4
chr13	73832200	73832600	E2
chr13	73832600	73835400	E4
chr13	73835400	73835800	E2
chr13	73835800	73839000	E4
chr13	73839000	73839400	E2
chr13	73839400	73840000	E4
chr13	73840000	73841800	E2
chr13	73841800	73856800	E4
chr13	73856800	73857000	E1
chr13	73857000	73859200	E4
chr13	73859200	73859600	E2
chr13	73859600	73860200	E4
chr13	73860200	73860600	E3
chr13	73860600	73860800	E2
chr13	73860800	73861200	E4
chr13	73861200	73861600	E2
chr13	73861600	73865800	E4
chr13	73865800	73866200	E2
chr13	73866200	73871000	E4
chr13	73871000	73871800	E2
chr13	73871800	73877800	E4
chr13	73877800	73878000	E12
chr13	73878000	73878600	E4
chr13	73878600	73879000	E12
chr13	73879000	73879600	E4
chr13	73879600	73880600	E2
chr13	73880600	73884600	E4
chr13	73884600	73885000	E2
chr13	73885000	73893800	E4
chr13	73893800	73894200	E2
chr13	73894200	73898800	E4
chr13	73898800	73899800	E2
chr13	73899800	73903600	E4
chr13	73903600	73904200	E2
chr13	73904200	73907800	E4
chr13	73907800	73908800	E2
chr13	73908800	73912400	E4
chr13	73912400	73913600	E2
chr13	73913600	73914000	E4
chr13	73914000	73915600	E2
chr13	73915600	73918800	E4
chr13	73918800	73919200	E2
chr13	73919200	73922800	E4
chr13	73922800	73923000	E2
chr13	73923000	73923400	E4
chr13	73923400	73924000	E2
chr13	73924000	73927600	E4
chr13	73927600	73928200	E2
chr13	73928200	73929400	E4
chr13	73929400	73930000	E2
chr13	73930000	73935000	E4
chr13	73935000	73935800	E2
chr13	73935800	73938400	E4
chr13	73938400	73939200	E2
chr13	73939200	73939600	E4
chr13	73939600	73940400	E3
chr13	73940400	73941400	E2
chr13	73941400	73943200	E4
chr13	73943200	73943400	E3
chr13	73943400	73943800	E4
chr13	73943800	73944200	E3
chr13	73944200	73944800	E4
chr13	73944800	73945000	E2
chr13	73945000	73945400	E3
chr13	73945400	73946400	E2
chr13	73946400	73947600	E4
chr13	73947600	73948600	E2
chr13	73948600	73949000	E4
chr13	73949000	73949200	E2
chr13	73949200	73950600	E4
chr13	73950600	73951200	E2
chr13	73951200	73951600	E4
chr13	73951600	73951800	E2
chr13	73951800	73952200	E4
chr13	73952200	73953000	E2
chr13	73953000	73956400	E4
chr13	73956400	73957000	E2
chr13	73957000	73958000	E4
chr13	73958000	73959000	E2
chr13	73959000	73964200	E4
chr13	73964200	73965800	E2
chr13	73965800	73967200	E4
chr13	73967200	73967600	E2
chr13	73967600	73968800	E4
chr13	73968800	73969800	E2
chr13	73969800	73970400	E4
chr13	73970400	73970800	E2
chr13	73970800	73972600	E4
chr13	73972600	73973000	E2
chr13	73973000	73976400	E4
chr13	73976400	73976600	E2
chr13	73976600	73977000	E4
chr13	73977000	73977400	E2
chr13	73977400	73980800	E4
chr13	73980800	73981200	E2
chr13	73981200	73983000	E4
chr13	73983000	73984600	E2
chr13	73984600	73985200	E3
chr13	73985200	73985800	E5
chr13	73985800	73986600	E4
chr13	73986600	73987000	E2
chr13	73987000	73987800	E4
chr13	73987800	73988200	E2
chr13	73988200	73989400	E4
chr13	73989400	73989800	E2
chr13	73989800	73991600	E4
chr13	73991600	73992200	E2
chr13	73992200	73995800	E4
chr13	73995800	73996200	E2
chr13	73996200	73996600	E4
chr13	73996600	73997000	E2
chr13	73997000	73999400	E4
chr13	73999400	74000000	E2
chr13	74000000	74009800	E4
chr13	74009800	74010400	E2
chr13	74010400	74013000	E4
chr13	74013000	74013400	E2
chr13	74013400	74013800	E4
chr13	74013800	74014200	E2
chr13	74014200	74016400	E4
chr13	74016400	74017000	E2
chr13	74017000	74017800	E4
chr13	74017800	74018000	E3
chr13	74018000	74020800	E4
chr13	74020800	74021000	E12
chr13	74021000	74021400	E4
chr13	74021400	74022600	E2
chr13	74022600	74023000	E4
chr13	74023000	74024600	E2
chr13	74024600	74026600	E4
chr13	74026600	74027600	E5
chr13	74027600	74029800	E4
chr13	74029800	74030000	E2
chr13	74030000	74030200	E4
chr13	74030200	74030400	E2
chr13	74030400	74034000	E4
chr13	74034000	74034400	E2
chr13	74034400	74036000	E4
chr13	74036000	74038600	E2
chr13	74038600	74039200	E4
chr13	74039200	74039600	E2
chr13	74039600	74040200	E4
chr13	74040200	74041200	E2
chr13	74041200	74042000	E4
chr13	74042000	74042400	E2
chr13	74042400	74044000	E4
chr13	74044000	74044800	E2
chr13	74044800	74047000	E4
chr13	74047000	74048400	E2
chr13	74048400	74048800	E4
chr13	74048800	74049400	E2
chr13	74049400	74050400	E4
chr13	74050400	74050800	E2
chr13	74050800	74051200	E4
chr13	74051200	74051800	E2
chr13	74051800	74052400	E4
chr13	74052400	74053000	E2
chr13	74053000	74055400	E4
chr13	74055400	74059000	E2
chr13	74059000	74060800	E4
chr13	74060800	74061200	E2
chr13	74061200	74061600	E4
chr13	74061600	74062000	E2
chr13	74062000	74062200	E5
chr13	74062200	74062800	E4
chr13	74062800	74063400	E5
chr13	74063400	74063800	E4
chr13	74063800	74064200	E2
chr13	74064200	74065600	E4
chr13	74065600	74066600	E2
chr13	74066600	74067800	E4
chr13	74067800	74068200	E2
chr13	74068200	74068600	E4
chr13	74068600	74069600	E2
chr13	74069600	74070000	E4
chr13	74070000	74070200	E2
chr13	74070200	74070800	E5
chr13	74070800	74071400	E2
chr13	74071400	74071800	E12
chr13	74071800	74072600	E4
chr13	74072600	74073200	E2
chr13	74073200	74074000	E4
chr13	74074000	74074600	E2
chr13	74074600	74076200	E4
chr13	74076200	74077000	E2
chr13	74077000	74080200	E4
chr13	74080200	74081200	E2
chr13	74081200	74082600	E4
chr13	74082600	74082800	E2
chr13	74082800	74083200	E4
chr13	74083200	74083600	E2
chr13	74083600	74085400	E4
chr13	74085400	74085800	E2
chr13	74085800	74086800	E4
chr13	74086800	74088800	E2
chr13	74088800	74091800	E4
chr13	74091800	74093200	E2
chr13	74093200	74094600	E4
chr13	74094600	74095000	E2
chr13	74095000	74095400	E4
chr13	74095400	74096000	E2
chr13	74096000	74099000	E4
chr13	74099000	74103000	E2
chr13	74103000	74103400	E4
chr13	74103400	74103600	E2
chr13	74103600	74110000	E4
chr13	74110000	74111200	E2
chr13	74111200	74112600	E4
chr13	74112600	74113200	E2
chr13	74113200	74114000	E4
chr13	74114000	74114400	E2
chr13	74114400	74114800	E4
chr13	74114800	74116000	E2
chr13	74116000	74117200	E4
chr13	74117200	74117400	E2
chr13	74117400	74118800	E10
chr13	74118800	74120600	E11
chr13	74120600	74123400	E10
chr13	74123400	74123600	E2
chr13	74123600	74127000	E4
chr13	74127000	74127400	E3
chr13	74127400	74128200	E4
chr13	74128200	74128600	E3
chr13	74128600	74129200	E4
chr13	74129200	74130800	E5
chr13	74130800	74131000	E4
chr13	74131000	74131200	E3
chr13	74131200	74131600	E5
chr13	74131600	74132000	E4
chr13	74132000	74136800	E5
chr13	74136800	74167400	E10
chr13	74167400	74172600	E8
chr13	74172600	74173600	E9
chr13	74173600	74174200	E8
chr13	74174200	74175200	E2
chr13	74175200	74176800	E8
chr13	74176800	74190800	E10
chr13	74190800	74191000	E2
chr13	74191000	74191400	E4
chr13	74191400	74191800	E2
chr13	74191800	74194400	E4
chr13	74194400	74194600	E2
chr13	74194600	74230000	E10
chr13	74230000	74230400	E12
chr13	74230400	74230600	E3
chr13	74230600	74232400	E5
chr13	74232400	74232600	E4
chr13	74232600	74233600	E5
chr13	74233600	74235000	E4
chr13	74235000	74235200	E5
chr13	74235200	74236000	E4
chr13	74236000	74236200	E12
chr13	74236200	74237200	E10
chr13	74237200	74238200	E11
chr13	74238200	74239000	E10
chr13	74239000	74240000	E11
chr13	74240000	74240400	E12
chr13	74240400	74240800	E4
chr13	74240800	74242000	E12
chr13	74242000	74242200	E4
chr13	74242200	74243800	E3
chr13	74243800	74244000	E5
chr13	74244000	74244200	E4
chr13	74244200	74245200	E3
chr13	74245200	74246000	E4
chr13	74246000	74246200	E3
chr13	74246200	74246800	E5
chr13	74246800	74247000	E3
chr13	74247000	74247400	E4
chr13	74247400	74249000	E3
chr13	74249000	74252600	E2
chr13	74252600	74255800	E4
chr13	74255800	74256200	E2
chr13	74256200	74257000	E4
chr13	74257000	74257400	E2
chr13	74257400	74257800	E3
chr13	74257800	74258200	E4
chr13	74258200	74258400	E2
chr13	74258400	74258800	E4
chr13	74258800	74260400	E2
chr13	74260400	74262000	E4
chr13	74262000	74262200	E2
chr13	74262200	74263400	E10
chr13	74263400	74264400	E11
chr13	74264400	74266000	E10
chr13	74266000	74266400	E11
chr13	74266400	74270600	E10
chr13	74270600	74271200	E11
chr13	74271200	74276800	E10
chr13	74276800	74277400	E2
chr13	74277400	74286600	E4
chr13	74286600	74287000	E2
chr13	74287000	74289000	E5
chr13	74289000	74289200	E2
chr13	74289200	74289400	E3
chr13	74289400	74289600	E2
chr13	74289600	74290000	E4
chr13	74290000	74290400	E3
chr13	74290400	74299000	E4
chr13	74299000	74299400	E2
chr13	74299400	74302800	E4
chr13	74302800	74303000	E2
chr13	74303000	74344800	E10
chr13	74344800	74347600	E11
chr13	74347600	74348200	E10
chr13	74348200	74348600	E11
chr13	74348600	74366800	E10
chr13	74366800	74367200	E11
chr13	74367200	74384400	E10
chr13	74384400	74385400	E11
chr13	74385400	74385600	E10
chr13	74385600	74385800	E11
chr13	74385800	74388400	E10
chr13	74388400	74389400	E11
chr13	74389400	74402200	E10
chr13	74402200	74403000	E11
chr13	74403000	74403200	E10
chr13	74403200	74403400	E11
chr13	74403400	74413400	E10
chr13	74413400	74414800	E11
chr13	74414800	74419400	E10
chr13	74419400	74419800	E11
chr13	74419800	74426000	E10
chr13	74426000	74427000	E11
chr13	74427000	74427800	E10
chr13	74427800	74428800	E11
chr13	74428800	74449200	E10
chr13	74449200	74449600	E11
chr13	74449600	74536400	E10
chr13	74536400	74537400	E11
chr13	74537400	74540600	E10
chr13	74540600	74541000	E11
chr13	74541000	74541600	E10
chr13	74541600	74542400	E11
chr13	74542400	74549600	E10
chr13	74549600	74550000	E2
chr13	74550000	74550400	E4
chr13	74550400	74550600	E2
chr13	74550600	74572200	E10
chr13	74572200	74575000	E8
chr13	74575000	74575200	E9
chr13	74575200	74575400	E7
chr13	74575400	74576200	E6
chr13	74576200	74576400	E7
chr13	74576400	74576800	E9
chr13	74576800	74578600	E8
chr13	74578600	74610400	E10
chr13	74610400	74611600	E11
chr13	74611600	74614600	E10
chr13	74614600	74615000	E11
chr13	74615000	74626600	E10
chr13	74626600	74627200	E11
chr13	74627200	74630000	E10
chr13	74630000	74630600	E11
chr13	74630600	74630800	E10
chr13	74630800	74631000	E11
chr13	74631000	74659000	E10
chr13	74659000	74660200	E11
chr13	74660200	74685600	E10
chr13	74685600	74686000	E11
chr13	74686000	74708600	E10
chr13	74708600	74709000	E11
chr13	74709000	74717200	E10
chr13	74717200	74719800	E11
chr13	74719800	74725000	E10
chr13	74725000	74725800	E11
chr13	74725800	74737200	E10
chr13	74737200	74737800	E11
chr13	74737800	74747000	E10
chr13	74747000	74748000	E11
chr13	74748000	74750400	E10
chr13	74750400	74751000	E11
chr13	74751000	74754600	E10
chr13	74754600	74755200	E11
chr13	74755200	74756200	E10
chr13	74756200	74756600	E11
chr13	74756600	74766800	E10
chr13	74766800	74767200	E11
chr13	74767200	74769000	E10
chr13	74769000	74769400	E11
chr13	74769400	74775400	E10
chr13	74775400	74775600	E11
chr13	74775600	74785800	E10
chr13	74785800	74786200	E11
chr13	74786200	74793800	E10
chr13	74793800	74794600	E11
chr13	74794600	74801800	E10
chr13	74801800	74803600	E11
chr13	74803600	74804600	E10
chr13	74804600	74804800	E11
chr13	74804800	74805000	E10
chr13	74805000	74807800	E11
chr13	74807800	74814200	E10
chr13	74814200	74815600	E11
chr13	74815600	74834800	E10
chr13	74834800	74835400	E2
chr13	74835400	74835800	E4
chr13	74835800	74836200	E2
chr13	74836200	74837000	E4
chr13	74837000	74837200	E2
chr13	74837200	74837400	E4
chr13	74837400	74837600	E2
chr13	74837600	74838800	E4
chr13	74838800	74839400	E2
chr13	74839400	74842600	E10
chr13	74842600	74842800	E11
chr13	74842800	74848200	E10
chr13	74848200	74848800	E11
chr13	74848800	74849000	E10
chr13	74849000	74849200	E11
chr13	74849200	74855800	E10
chr13	74855800	74856400	E11
chr13	74856400	74867000	E10
chr13	74867000	74867400	E11
chr13	74867400	74874600	E10
chr13	74874600	74875200	E11
chr13	74875200	74877200	E10
chr13	74877200	74878000	E11
chr13	74878000	74880400	E10
chr13	74880400	74880600	E11
chr13	74880600	74880800	E10
chr13	74880800	74881400	E11
chr13	74881400	74921200	E10
chr13	74921200	74921400	E2
chr13	74921400	74921600	E12
chr13	74921600	74923000	E10
chr13	74923000	74923400	E11
chr13	74923400	74928400	E10
chr13	74928400	74928800	E11
chr13	74928800	74931600	E10
chr13	74931600	74932000	E11
chr13	74932000	74944800	E10
chr13	74944800	74945800	E11
chr13	74945800	74959200	E10
chr13	74959200	74960400	E11
chr13	74960400	74980600	E10
chr13	74980600	74981200	E11
chr13	74981200	74984200	E10
chr13	74984200	74984600	E11
chr13	74984600	75013800	E10
chr13	75013800	75014000	E11
chr13	75014000	75027000	E10
chr13	75027000	75028200	E11
chr13	75028200	75029000	E10
chr13	75029000	75030400	E11
chr13	75030400	75032400	E10
chr13	75032400	75033000	E11
chr13	75033000	75034800	E10
chr13	75034800	75035200	E11
chr13	75035200	75035800	E10
chr13	75035800	75036200	E11
chr13	75036200	75041600	E10
chr13	75041600	75042000	E11
chr13	75042000	75057200	E10
chr13	75057200	75057600	E11
chr13	75057600	75116000	E10
chr13	75116000	75116400	E11
chr13	75116400	75122000	E10
chr13	75122000	75122200	E11
chr13	75122200	75135400	E10
chr13	75135400	75136200	E11
chr13	75136200	75138200	E10
chr13	75138200	75138400	E11
chr13	75138400	75138600	E10
chr13	75138600	75139200	E11
chr13	75139200	75144200	E10
chr13	75144200	75145200	E11
chr13	75145200	75151200	E10
chr13	75151200	75152200	E11
chr13	75152200	75154000	E10
chr13	75154000	75154200	E11
chr13	75154200	75175000	E10
chr13	75175000	75175400	E11
chr13	75175400	75176800	E10
chr13	75176800	75177200	E11
chr13	75177200	75182800	E10
chr13	75182800	75185200	E11
chr13	75185200	75203400	E10
chr13	75203400	75205400	E11
chr13	75205400	75217000	E10
chr13	75217000	75219400	E8
chr13	75219400	75220200	E1
chr13	75220200	75220400	E7
chr13	75220400	75220600	E9
chr13	75220600	75222000	E8
chr13	75222000	75222400	E2
chr13	75222400	75226200	E4
chr13	75226200	75226400	E2
chr13	75226400	75234000	E10
chr13	75234000	75235800	E11
chr13	75235800	75238000	E10
chr13	75238000	75238800	E11
chr13	75238800	75240200	E10
chr13	75240200	75240600	E11
chr13	75240600	75241200	E10
chr13	75241200	75242600	E11
chr13	75242600	75245400	E10
chr13	75245400	75245600	E11
chr13	75245600	75245800	E10
chr13	75245800	75247200	E11
chr13	75247200	75268200	E10
chr13	75268200	75269800	E11
chr13	75269800	75273600	E10
chr13	75273600	75274400	E11
chr13	75274400	75294200	E10
chr13	75294200	75294400	E2
chr13	75294400	75298400	E4
chr13	75298400	75298600	E2
chr13	75298600	75310000	E10
chr13	75310000	75310200	E2
chr13	75310200	75312600	E4
chr13	75312600	75313400	E2
chr13	75313400	75317000	E4
chr13	75317000	75317400	E2
chr13	75317400	75318200	E4
chr13	75318200	75318400	E5
chr13	75318400	75324200	E4
chr13	75324200	75324400	E5
chr13	75324400	75325800	E4
chr13	75325800	75327200	E5
chr13	75327200	75328000	E4
chr13	75328000	75366000	E10
chr13	75366000	75366400	E2
chr13	75366400	75398000	E10
chr13	75398000	75400000	E11
chr13	75400000	75416400	E10
chr13	75416400	75417600	E2
chr13	75417600	75418800	E4
chr13	75418800	75419000	E2
chr13	75419000	75436000	E10
chr13	75436000	75436400	E11
chr13	75436400	75476400	E10
chr13	75476400	75478600	E8
chr13	75478600	75480600	E9
chr13	75480600	75482800	E6
chr13	75482800	75484800	E8
chr13	75484800	75485000	E9
chr13	75485000	75485200	E7
chr13	75485200	75485800	E9
chr13	75485800	75486600	E7
chr13	75486600	75489000	E8
chr13	75489000	75489400	E7
chr13	75489400	75489800	E5
chr13	75489800	75490400	E4
chr13	75490400	75490800	E2
chr13	75490800	75504600	E10
chr13	75504600	75504800	E2
chr13	75504800	75505200	E3
chr13	75505200	75507200	E4
chr13	75507200	75508600	E2
chr13	75508600	75512400	E4
chr13	75512400	75513600	E2
chr13	75513600	75518200	E10
chr13	75518200	75521600	E11
chr13	75521600	75522000	E10
chr13	75522000	75522200	E2
chr13	75522200	75532400	E4
chr13	75532400	75532600	E2
chr13	75532600	75533000	E4
chr13	75533000	75533600	E2
chr13	75533600	75534000	E4
chr13	75534000	75534400	E2
chr13	75534400	75535000	E4
chr13	75535000	75536600	E2
chr13	75536600	75538600	E5
chr13	75538600	75539000	E2
chr13	75539000	75548800	E10
chr13	75548800	75549000	E2
chr13	75549000	75550800	E5
chr13	75550800	75551600	E2
chr13	75551600	75553800	E4
chr13	75553800	75554400	E2
chr13	75554400	75556800	E4
chr13	75556800	75557200	E2
chr13	75557200	75559000	E4
chr13	75559000	75559400	E2
chr13	75559400	75561000	E4
chr13	75561000	75561200	E2
chr13	75561200	75583800	E10
chr13	75583800	75584400	E11
chr13	75584400	75635200	E10
chr13	75635200	75635400	E5
chr13	75635400	75636000	E6
chr13	75636000	75636600	E5
chr13	75636600	75637600	E6
chr13	75637600	75640000	E8
chr13	75640000	75695600	E10
chr13	75695600	75696400	E1
chr13	75696400	75699600	E10
chr13	75699600	75700200	E11
chr13	75700200	75727800	E10
chr13	75727800	75728400	E11
chr13	75728400	75732200	E10
chr13	75732200	75733800	E11
chr13	75733800	75753400	E10
chr13	75753400	75753800	E11
chr13	75753800	75757000	E10
chr13	75757000	75757200	E2
chr13	75757200	75759800	E4
chr13	75759800	75760400	E2
chr13	75760400	75761000	E5
chr13	75761000	75761400	E4
chr13	75761400	75761600	E5
chr13	75761600	75762400	E4
chr13	75762400	75763400	E5
chr13	75763400	75763600	E4
chr13	75763600	75763800	E3
chr13	75763800	75764400	E4
chr13	75764400	75764600	E3
chr13	75764600	75765800	E4
chr13	75765800	75766000	E2
chr13	75766000	75777800	E10
chr13	75777800	75779200	E11
chr13	75779200	75779800	E10
chr13	75779800	75780600	E11
chr13	75780600	75788600	E10
chr13	75788600	75788800	E11
chr13	75788800	75802400	E10
chr13	75802400	75802800	E2
chr13	75802800	75803200	E4
chr13	75803200	75803600	E2
chr13	75803600	75831400	E10
chr13	75831400	75831800	E11
chr13	75831800	75841600	E10
chr13	75841600	75842000	E4
chr13	75842000	75842200	E12
chr13	75842200	75869800	E10
chr13	75869800	75870200	E4
chr13	75870200	75871000	E5
chr13	75871000	75876000	E4
chr13	75876000	75876200	E2
chr13	75876200	75877000	E1
chr13	75877000	75928000	E10
chr13	75928000	75928400	E11
chr13	75928400	76065400	E10
chr13	76065400	76069200	E11
chr13	76069200	76070200	E10
chr13	76070200	76071000	E11
chr13	76071000	76074200	E10
chr13	76074200	76074600	E11
chr13	76074600	76086000	E10
chr13	76086000	76088200	E11
chr13	76088200	76112200	E10
chr13	76112200	76112600	E11
chr13	76112600	76117400	E10
chr13	76117400	76117600	E11
chr13	76117600	76117800	E10
chr13	76117800	76118800	E11
chr13	76118800	76123200	E10
chr13	76123200	76125600	E11
chr13	76125600	76139800	E10
chr13	76139800	76140200	E11
chr13	76140200	76173400	E10
chr13	76173400	76174600	E11
chr13	76174600	76189600	E10
chr13	76189600	76191400	E11
chr13	76191400	76230800	E10
chr13	76230800	76232200	E11
chr13	76232200	76243000	E10
chr13	76243000	76243800	E11
chr13	76243800	76268000	E10
chr13	76268000	76268600	E11
chr13	76268600	76271200	E10
chr13	76271200	76272800	E11
chr13	76272800	76284200	E10
chr13	76284200	76284600	E11
chr13	76284600	76294600	E10
chr13	76294600	76295400	E11
chr13	76295400	76342200	E10
chr13	76342200	76343400	E11
chr13	76343400	76355800	E10
chr13	76355800	76356200	E11
chr13	76356200	76464600	E10
chr13	76464600	76465200	E11
chr13	76465200	76546000	E10
chr13	76546000	76546600	E11
chr13	76546600	76574600	E10
chr13	76574600	76577000	E11
chr13	76577000	76577600	E10
chr13	76577600	76578400	E11
chr13	76578400	76581800	E10
chr13	76581800	76582200	E11
chr13	76582200	76606400	E10
chr13	76606400	76606800	E11
chr13	76606800	76616000	E10
chr13	76616000	76617400	E11
chr13	76617400	76618200	E10
chr13	76618200	76619000	E11
chr13	76619000	76628400	E10
chr13	76628400	76629000	E11
chr13	76629000	76689200	E10
chr13	76689200	76689600	E11
chr13	76689600	76708400	E10
chr13	76708400	76710600	E4
chr13	76710600	76720000	E10
chr13	76720000	76721800	E2
chr13	76721800	76722800	E4
chr13	76722800	76723200	E2
chr13	76723200	76724000	E3
chr13	76724000	76724200	E2
chr13	76724200	76724600	E4
chr13	76724600	76724800	E2
chr13	76724800	76726600	E10
chr13	76726600	76728400	E11
chr13	76728400	76735800	E10
chr13	76735800	76737000	E2
chr13	76737000	76738800	E4
chr13	76738800	76739000	E2
chr13	76739000	76742000	E10
chr13	76742000	76742400	E11
chr13	76742400	76743400	E10
chr13	76743400	76744000	E12
chr13	76744000	76744400	E2
chr13	76744400	76745000	E3
chr13	76745000	76745600	E4
chr13	76745600	76746000	E5
chr13	76746000	76746600	E3
chr13	76746600	76747000	E4
chr13	76747000	76747400	E3
chr13	76747400	76747600	E2
chr13	76747600	76748800	E4
chr13	76748800	76749600	E2
chr13	76749600	76750000	E3
chr13	76750000	76750400	E4
chr13	76750400	76750800	E3
chr13	76750800	76751400	E4
chr13	76751400	76752000	E2
chr13	76752000	76752400	E4
chr13	76752400	76752800	E2
chr13	76752800	76755800	E4
chr13	76755800	76756200	E2
chr13	76756200	76760000	E4
chr13	76760000	76760200	E2
chr13	76760200	76760400	E4
chr13	76760400	76760600	E2
chr13	76760600	76762800	E4
chr13	76762800	76763200	E2
chr13	76763200	76764600	E4
chr13	76764600	76765200	E3
chr13	76765200	76765400	E2
chr13	76765400	76769200	E4
chr13	76769200	76769600	E2
chr13	76769600	76791400	E10
chr13	76791400	76791600	E2
chr13	76791600	76792400	E4
chr13	76792400	76792600	E2
chr13	76792600	76792800	E4
chr13	76792800	76793000	E2
chr13	76793000	76794800	E4
chr13	76794800	76795000	E2
chr13	76795000	76797400	E4
chr13	76797400	76798400	E2
chr13	76798400	76798800	E4
chr13	76798800	76799800	E3
chr13	76799800	76802200	E4
chr13	76802200	76803200	E2
chr13	76803200	76803800	E4
chr13	76803800	76804600	E2
chr13	76804600	76805200	E3
chr13	76805200	76806200	E2
chr13	76806200	76808000	E10
chr13	76808000	76808400	E11
chr13	76808400	76809800	E10
chr13	76809800	76810400	E11
chr13	76810400	76812200	E10
chr13	76812200	76812400	E2
chr13	76812400	76813600	E4
chr13	76813600	76814400	E2
chr13	76814400	76816400	E8
chr13	76816400	76816800	E7
chr13	76816800	76823000	E8
chr13	76823000	76823400	E2
chr13	76823400	76823800	E4
chr13	76823800	76824200	E2
chr13	76824200	76826600	E4
chr13	76826600	76827000	E2
chr13	76827000	76828600	E4
chr13	76828600	76829200	E2
chr13	76829200	76841000	E8
chr13	76841000	76848600	E10
chr13	76848600	76848800	E2
chr13	76848800	76849200	E4
chr13	76849200	76849600	E2
chr13	76849600	76851200	E4
chr13	76851200	76852000	E2
chr13	76852000	76861600	E10
chr13	76861600	76869800	E8
chr13	76869800	76874200	E10
chr13	76874200	76874400	E4
chr13	76874400	76874600	E2
chr13	76874600	76877600	E4
chr13	76877600	76878000	E2
chr13	76878000	76878600	E3
chr13	76878600	76878800	E2
chr13	76878800	76879400	E4
chr13	76879400	76880200	E5
chr13	76880200	76882200	E4
chr13	76882200	76882800	E5
chr13	76882800	76883400	E4
chr13	76883400	76884200	E5
chr13	76884200	76887600	E6
chr13	76887600	76887800	E7
chr13	76887800	76888800	E9
chr13	76888800	76889000	E7
chr13	76889000	76894400	E8
chr13	76894400	76895000	E2
chr13	76895000	76897800	E10
chr13	76897800	76899800	E11
chr13	76899800	76900400	E10
chr13	76900400	76915400	E8
chr13	76915400	76927800	E10
chr13	76927800	76928200	E2
chr13	76928200	76936200	E10
chr13	76936200	76936400	E2
chr13	76936400	76937000	E4
chr13	76937000	76937200	E2
chr13	76937200	76937600	E4
chr13	76937600	76938000	E2
chr13	76938000	76939600	E4
chr13	76939600	76940200	E2
chr13	76940200	76944800	E4
chr13	76944800	76945200	E3
chr13	76945200	76945600	E2
chr13	76945600	76946000	E4
chr13	76946000	76946400	E2
chr13	76946400	76947800	E4
chr13	76947800	76948200	E2
chr13	76948200	76948800	E4
chr13	76948800	76950200	E2
chr13	76950200	76954000	E8
chr13	76954000	76957000	E10
chr13	76957000	76957600	E11
chr13	76957600	76958400	E10
chr13	76958400	76961600	E11
chr13	76961600	76964400	E10
chr13	76964400	76971400	E8
chr13	76971400	76972200	E9
chr13	76972200	76972800	E7
chr13	76972800	76973200	E9
chr13	76973200	76974200	E8
chr13	76974200	76975000	E9
chr13	76975000	76976000	E8
chr13	76976000	76976200	E9
chr13	76976200	76976600	E7
chr13	76976600	76977000	E9
chr13	76977000	76977600	E7
chr13	76977600	76979800	E9
chr13	76979800	76980800	E1
chr13	76980800	76981200	E8
chr13	76981200	76982800	E9
chr13	76982800	76984200	E8
chr13	76984200	76990000	E9
chr13	76990000	76990800	E7
chr13	76990800	76991000	E3
chr13	76991000	76993400	E5
chr13	76993400	76993800	E4
chr13	76993800	76994400	E2
chr13	76994400	76995400	E4
chr13	76995400	76995800	E2
chr13	76995800	77001800	E4
chr13	77001800	77002400	E2
chr13	77002400	77008400	E4
chr13	77008400	77010200	E2
chr13	77010200	77010600	E4
chr13	77010600	77011200	E2
chr13	77011200	77012800	E4
chr13	77012800	77013800	E2
chr13	77013800	77016600	E4
chr13	77016600	77016800	E3
chr13	77016800	77019600	E4
chr13	77019600	77019800	E2
chr13	77019800	77020200	E4
chr13	77020200	77021000	E2
chr13	77021000	77022200	E4
chr13	77022200	77023400	E3
chr13	77023400	77024000	E2
chr13	77024000	77025200	E4
chr13	77025200	77027800	E5
chr13	77027800	77028400	E2
chr13	77028400	77047400	E10
chr13	77047400	77048000	E4
chr13	77048000	77048400	E3
chr13	77048400	77048600	E2
chr13	77048600	77048800	E3
chr13	77048800	77049000	E2
chr13	77049000	77049400	E3
chr13	77049400	77049600	E4
chr13	77049600	77049800	E2
chr13	77049800	77065200	E4
chr13	77065200	77065600	E2
chr13	77065600	77110000	E10
chr13	77110000	77111800	E11
chr13	77111800	77157200	E10
chr13	77157200	77157400	E1
chr13	77157400	77183800	E10
chr13	77183800	77184000	E2
chr13	77184000	77184600	E4
chr13	77184600	77185000	E3
chr13	77185000	77185800	E4
chr13	77185800	77199400	E10
chr13	77199400	77199800	E11
chr13	77199800	77201200	E10
chr13	77201200	77201600	E11
chr13	77201600	77202400	E10
chr13	77202400	77204200	E11
chr13	77204200	77212200	E10
chr13	77212200	77220600	E4
chr13	77220600	77230800	E10
chr13	77230800	77231000	E2
chr13	77231000	77231400	E4
chr13	77231400	77231600	E2
chr13	77231600	77291400	E10
chr13	77291400	77292000	E2
chr13	77292000	77292600	E4
chr13	77292600	77292800	E3
chr13	77292800	77297400	E4
chr13	77297400	77298600	E2
chr13	77298600	77300200	E4
chr13	77300200	77300800	E2
chr13	77300800	77301200	E5
chr13	77301200	77301600	E2
chr13	77301600	77303000	E4
chr13	77303000	77303400	E2
chr13	77303400	77306400	E4
chr13	77306400	77306800	E2
chr13	77306800	77307200	E4
chr13	77307200	77310400	E2
chr13	77310400	77310800	E4
chr13	77310800	77311000	E2
chr13	77311000	77315600	E4
chr13	77315600	77316400	E2
chr13	77316400	77317200	E3
chr13	77317200	77318600	E2
chr13	77318600	77320200	E3
chr13	77320200	77320400	E2
chr13	77320400	77321600	E4
chr13	77321600	77323000	E2
chr13	77323000	77323400	E4
chr13	77323400	77324200	E2
chr13	77324200	77324800	E4
chr13	77324800	77327800	E5
chr13	77327800	77328400	E4
chr13	77328400	77328600	E3
chr13	77328600	77330600	E5
chr13	77330600	77332000	E4
chr13	77332000	77332400	E2
chr13	77332400	77333400	E4
chr13	77333400	77334600	E2
chr13	77334600	77335200	E4
chr13	77335200	77338000	E2
chr13	77338000	77338800	E3
chr13	77338800	77339400	E5
chr13	77339400	77339600	E3
chr13	77339600	77341400	E2
chr13	77341400	77341800	E4
chr13	77341800	77342000	E2
chr13	77342000	77345000	E4
chr13	77345000	77345400	E2
chr13	77345400	77348400	E4
chr13	77348400	77351600	E2
chr13	77351600	77353800	E4
chr13	77353800	77354000	E12
chr13	77354000	77354200	E2
chr13	77354200	77355000	E4
chr13	77355000	77355400	E2
chr13	77355400	77358200	E4
chr13	77358200	77358800	E2
chr13	77358800	77360000	E4
chr13	77360000	77360400	E2
chr13	77360400	77374800	E10
chr13	77374800	77375200	E2
chr13	77375200	77377600	E4
chr13	77377600	77377800	E2
chr13	77377800	77378400	E4
chr13	77378400	77386400	E10
chr13	77386400	77386600	E12
chr13	77386600	77388800	E2
chr13	77388800	77393800	E4
chr13	77393800	77394000	E2
chr13	77394000	77415200	E10
chr13	77415200	77416200	E2
chr13	77416200	77429600	E10
chr13	77429600	77430000	E2
chr13	77430000	77448600	E10
chr13	77448600	77449200	E2
chr13	77449200	77456400	E4
chr13	77456400	77456800	E2
chr13	77456800	77459600	E4
chr13	77459600	77461400	E2
chr13	77461400	77474600	E10
chr13	77474600	77476000	E11
chr13	77476000	77478000	E10
chr13	77478000	77478600	E5
chr13	77478600	77502400	E10
chr13	77502400	77502600	E2
chr13	77502600	77503600	E4
chr13	77503600	77503800	E2
chr13	77503800	77513800	E10
chr13	77513800	77514400	E2
chr13	77514400	77516000	E4
chr13	77516000	77516600	E2
chr13	77516600	77544400	E10
chr13	77544400	77544800	E2
chr13	77544800	77545600	E4
chr13	77545600	77545800	E2
chr13	77545800	77546000	E4
chr13	77546000	77546200	E2
chr13	77546200	77546800	E4
chr13	77546800	77547000	E2
chr13	77547000	77558200	E10
chr13	77558200	77558800	E2
chr13	77558800	77585000	E10
chr13	77585000	77597400	E8
chr13	77597400	77650000	E10
chr13	77650000	77650400	E11
chr13	77650400	77659600	E10
chr13	77659600	77663200	E11
chr13	77663200	77675200	E10
chr13	77675200	77681600	E8
chr13	77681600	77683400	E10
chr13	77683400	77684000	E11
chr13	77684000	77696000	E10
chr13	77696000	77699600	E5
chr13	77699600	77709400	E10
chr13	77709400	77710800	E11
chr13	77710800	77711600	E10
chr13	77711600	77712000	E11
chr13	77712000	77714400	E10
chr13	77714400	77715200	E2
chr13	77715200	77721000	E4
chr13	77721000	77721400	E2
chr13	77721400	77725600	E4
chr13	77725600	77726000	E2
chr13	77726000	77729600	E4
chr13	77729600	77730000	E5
chr13	77730000	77730200	E2
chr13	77730200	77730600	E4
chr13	77730600	77738800	E10
chr13	77738800	77739000	E2
chr13	77739000	77741000	E4
chr13	77741000	77741200	E2
chr13	77741200	77751400	E10
chr13	77751400	77752000	E2
chr13	77752000	77752200	E1
chr13	77752200	77768400	E10
chr13	77768400	77768600	E11
chr13	77768600	77768800	E10
chr13	77768800	77769400	E11
chr13	77769400	77779800	E10
chr13	77779800	77780400	E2
chr13	77780400	77789200	E10
chr13	77789200	77789600	E2
chr13	77789600	77790200	E10
chr13	77790200	77792600	E11
chr13	77792600	77815200	E10
chr13	77815200	77815400	E2
chr13	77815400	77816000	E4
chr13	77816000	77816200	E2
chr13	77816200	77831000	E10
chr13	77831000	77832200	E2
chr13	77832200	77833400	E4
chr13	77833400	77833600	E3
chr13	77833600	77836200	E4
chr13	77836200	77836600	E3
chr13	77836600	77837400	E4
chr13	77837400	77837800	E2
chr13	77837800	77841200	E10
chr13	77841200	77841600	E11
chr13	77841600	77849200	E10
chr13	77849200	77849400	E11
chr13	77849400	77849600	E10
chr13	77849600	77850200	E11
chr13	77850200	77851800	E10
chr13	77851800	77852400	E11
chr13	77852400	77857600	E10
chr13	77857600	77857800	E2
chr13	77857800	77859400	E4
chr13	77859400	77859800	E2
chr13	77859800	77862200	E4
chr13	77862200	77862600	E2
chr13	77862600	77867200	E10
chr13	77867200	77868200	E11
chr13	77868200	77902400	E10
chr13	77902400	77903200	E11
chr13	77903200	77903400	E10
chr13	77903400	77903600	E11
chr13	77903600	77916000	E10
chr13	77916000	77917800	E8
chr13	77917800	77918200	E9
chr13	77918200	77920200	E6
chr13	77920200	77920600	E7
chr13	77920600	77921000	E9
chr13	77921000	77922600	E8
chr13	77922600	77938200	E10
chr13	77938200	77938400	E11
chr13	77938400	77938600	E10
chr13	77938600	77939400	E11
chr13	77939400	77958400	E10
chr13	77958400	77959600	E11
chr13	77959600	77960200	E10
chr13	77960200	77960800	E11
chr13	77960800	78022200	E10
chr13	78022200	78022600	E2
chr13	78022600	78023200	E4
chr13	78023200	78023600	E2
chr13	78023600	78056000	E10
chr13	78056000	78057400	E11
chr13	78057400	78057600	E10
chr13	78057600	78057800	E11
chr13	78057800	78058800	E10
chr13	78058800	78059000	E11
chr13	78059000	78059200	E10
chr13	78059200	78059800	E11
chr13	78059800	78065800	E10
chr13	78065800	78066200	E11
chr13	78066200	78085400	E10
chr13	78085400	78086000	E2
chr13	78086000	78102000	E10
chr13	78102000	78102600	E2
chr13	78102600	78115200	E10
chr13	78115200	78117200	E11
chr13	78117200	78120800	E10
chr13	78120800	78128000	E8
chr13	78128000	78136800	E10
chr13	78136800	78137600	E8
chr13	78137600	78138200	E1
chr13	78138200	78168400	E10
chr13	78168400	78170000	E11
chr13	78170000	78271000	E10
chr13	78271000	78271400	E11
chr13	78271400	78334000	E10
chr13	78334000	78334400	E11
chr13	78334400	78423400	E10
chr13	78423400	78424000	E11
chr13	78424000	78504200	E10
chr13	78504200	78504800	E11
chr13	78504800	78517800	E10
chr13	78517800	78518000	E11
chr13	78518000	78518200	E10
chr13	78518200	78519800	E11
chr13	78519800	78526000	E10
chr13	78526000	78527000	E11
chr13	78527000	78551600	E10
chr13	78551600	78552200	E11
chr13	78552200	78559200	E10
chr13	78559200	78563200	E8
chr13	78563200	78585800	E10
chr13	78585800	78586000	E11
chr13	78586000	78586800	E9
chr13	78586800	78587000	E7
chr13	78587000	78589800	E9
chr13	78589800	78592400	E8
chr13	78592400	78593800	E9
chr13	78593800	78594000	E7
chr13	78594000	78595400	E9
chr13	78595400	78595800	E7
chr13	78595800	78597000	E6
chr13	78597000	78597400	E7
chr13	78597400	78600400	E9
chr13	78600400	78601000	E7
chr13	78601000	78604200	E6
chr13	78604200	78604600	E7
chr13	78604600	78605000	E9
chr13	78605000	78607000	E7
chr13	78607000	78610000	E6
chr13	78610000	78610200	E7
chr13	78610200	78611600	E9
chr13	78611600	78614200	E8
chr13	78614200	78640400	E10
chr13	78640400	78640800	E2
chr13	78640800	78645600	E4
chr13	78645600	78646000	E2
chr13	78646000	78646800	E4
chr13	78646800	78647800	E2
chr13	78647800	78648400	E4
chr13	78648400	78651000	E2
chr13	78651000	78652600	E4
chr13	78652600	78653800	E2
chr13	78653800	78655600	E4
chr13	78655600	78657200	E2
chr13	78657200	78657600	E4
chr13	78657600	78657800	E2
chr13	78657800	78660600	E5
chr13	78660600	78683800	E10
chr13	78683800	78684000	E11
chr13	78684000	78684200	E9
chr13	78684200	78691600	E8
chr13	78691600	78704000	E10
chr13	78704000	78704400	E11
chr13	78704400	78739200	E10
chr13	78739200	78739400	E11
chr13	78739400	78852400	E10
chr13	78852400	78853800	E11
chr13	78853800	78860000	E10
chr13	78860000	78861000	E11
chr13	78861000	78875800	E10
chr13	78875800	78877600	E11
chr13	78877600	78927800	E10
chr13	78927800	78929400	E11
chr13	78929400	78929600	E10
chr13	78929600	78929800	E11
chr13	78929800	79014600	E10
chr13	79014600	79015000	E11
chr13	79015000	79016400	E10
chr13	79016400	79019800	E11
chr13	79019800	79078800	E10
chr13	79078800	79079800	E11
chr13	79079800	79101000	E10
chr13	79101000	79101400	E11
chr13	79101400	79118800	E10
chr13	79118800	79120400	E11
chr13	79120400	79172400	E10
chr13	79172400	79172800	E11
chr13	79172800	79191000	E10
chr13	79191000	79192200	E2
chr13	79192200	79194600	E4
chr13	79194600	79195400	E2
chr13	79195400	79196600	E4
chr13	79196600	79196800	E2
chr13	79196800	79222400	E10
chr13	79222400	79222600	E11
chr13	79222600	79223000	E10
chr13	79223000	79223200	E11
chr13	79223200	79227000	E8
chr13	79227000	79227400	E2
chr13	79227400	79227800	E4
chr13	79227800	79228000	E2
chr13	79228000	79274200	E10
chr13	79274200	79275200	E11
chr13	79275200	79276400	E10
chr13	79276400	79276600	E11
chr13	79276600	79283000	E10
chr13	79283000	79283200	E2
chr13	79283200	79283600	E4
chr13	79283600	79283800	E2
chr13	79283800	79299200	E10
chr13	79299200	79301000	E11
chr13	79301000	79372000	E10
chr13	79372000	79372200	E2
chr13	79372200	79384200	E4
chr13	79384200	79384400	E2
chr13	79384400	79384600	E3
chr13	79384600	79385800	E4
chr13	79385800	79386200	E2
chr13	79386200	79388000	E4
chr13	79388000	79388600	E2
chr13	79388600	79391200	E4
chr13	79391200	79391800	E1
chr13	79391800	79392600	E4
chr13	79392600	79392800	E2
chr13	79392800	79393000	E4
chr13	79393000	79394600	E5
chr13	79394600	79395000	E3
chr13	79395000	79395200	E2
chr13	79395200	79396800	E4
chr13	79396800	79397200	E12
chr13	79397200	79397400	E4
chr13	79397400	79397600	E2
chr13	79397600	79400200	E4
chr13	79400200	79400600	E2
chr13	79400600	79403600	E4
chr13	79403600	79407000	E5
chr13	79407000	79446200	E10
chr13	79446200	79446600	E2
chr13	79446600	79448400	E4
chr13	79448400	79450200	E2
chr13	79450200	79451600	E4
chr13	79451600	79452000	E5
chr13	79452000	79452600	E4
chr13	79452600	79452800	E2
chr13	79452800	79478800	E10
chr13	79478800	79480400	E8
chr13	79480400	79480800	E7
chr13	79480800	79482200	E6
chr13	79482200	79492400	E8
chr13	79492400	79492800	E2
chr13	79492800	79503200	E8
chr13	79503200	79503400	E2
chr13	79503400	79505200	E4
chr13	79505200	79505400	E2
chr13	79505400	79522000	E10
chr13	79522000	79522200	E2
chr13	79522200	79522600	E4
chr13	79522600	79523600	E2
chr13	79523600	79527800	E4
chr13	79527800	79528000	E2
chr13	79528000	79558400	E10
chr13	79558400	79561600	E11
chr13	79561600	79574400	E10
chr13	79574400	79574800	E11
chr13	79574800	79580200	E10
chr13	79580200	79580600	E11
chr13	79580600	79581400	E10
chr13	79581400	79581600	E11
chr13	79581600	79581800	E10
chr13	79581800	79582400	E11
chr13	79582400	79584600	E10
chr13	79584600	79585600	E11
chr13	79585600	79588000	E10
chr13	79588000	79588400	E11
chr13	79588400	79599600	E10
chr13	79599600	79600800	E11
chr13	79600800	79611800	E10
chr13	79611800	79613000	E11
chr13	79613000	79735200	E10
chr13	79735200	79737400	E11
chr13	79737400	79756400	E10
chr13	79756400	79757000	E11
chr13	79757000	79761000	E10
chr13	79761000	79761400	E11
chr13	79761400	79772000	E10
chr13	79772000	79772400	E11
chr13	79772400	79788600	E10
chr13	79788600	79789800	E11
chr13	79789800	79790600	E10
chr13	79790600	79792000	E11
chr13	79792000	79802600	E10
chr13	79802600	79804600	E2
chr13	79804600	79805400	E4
chr13	79805400	79805600	E2
chr13	79805600	79807600	E10
chr13	79807600	79808600	E11
chr13	79808600	79811600	E10
chr13	79811600	79812400	E2
chr13	79812400	79813200	E4
chr13	79813200	79813600	E2
chr13	79813600	79818400	E10
chr13	79818400	79818600	E11
chr13	79818600	79819000	E10
chr13	79819000	79819600	E11
chr13	79819600	79822400	E10
chr13	79822400	79823200	E11
chr13	79823200	79828200	E10
chr13	79828200	79828800	E11
chr13	79828800	79829200	E10
chr13	79829200	79829400	E11
chr13	79829400	79839600	E10
chr13	79839600	79840800	E11
chr13	79840800	79879800	E10
chr13	79879800	79882200	E2
chr13	79882200	79882600	E12
chr13	79882600	79884800	E4
chr13	79884800	79885200	E2
chr13	79885200	79885600	E4
chr13	79885600	79886000	E2
chr13	79886000	79886400	E4
chr13	79886400	79886600	E2
chr13	79886600	79901000	E10
chr13	79901000	79901600	E2
chr13	79901600	79901800	E12
chr13	79901800	79902000	E11
chr13	79902000	79925400	E10
chr13	79925400	79926400	E11
chr13	79926400	79958000	E10
chr13	79958000	79959000	E11
chr13	79959000	79964200	E10
chr13	79964200	79964800	E11
chr13	79964800	79973400	E10
chr13	79973400	79976000	E11
chr13	79976000	80036800	E10
chr13	80036800	80037000	E2
chr13	80037000	80037400	E4
chr13	80037400	80038400	E2
chr13	80038400	80039000	E4
chr13	80039000	80039200	E2
chr13	80039200	80048800	E4
chr13	80048800	80049200	E2
chr13	80049200	80050000	E4
chr13	80050000	80050600	E2
chr13	80050600	80052400	E10
chr13	80052400	80052600	E11
chr13	80052600	80052800	E10
chr13	80052800	80053600	E11
chr13	80053600	80067000	E10
chr13	80067000	80067400	E11
chr13	80067400	80073600	E10
chr13	80073600	80073800	E11
chr13	80073800	80074000	E10
chr13	80074000	80075000	E11
chr13	80075000	80075600	E10
chr13	80075600	80076200	E11
chr13	80076200	80093600	E10
chr13	80093600	80094200	E11
chr13	80094200	80151800	E10
chr13	80151800	80153000	E11
chr13	80153000	80167200	E10
chr13	80167200	80167600	E12
chr13	80167600	80168200	E4
chr13	80168200	80169200	E3
chr13	80169200	80171400	E2
chr13	80171400	80172000	E4
chr13	80172000	80172400	E2
chr13	80172400	80173000	E4
chr13	80173000	80173400	E2
chr13	80173400	80173800	E4
chr13	80173800	80174200	E2
chr13	80174200	80231800	E10
chr13	80231800	80232200	E11
chr13	80232200	80235600	E10
chr13	80235600	80236000	E2
chr13	80236000	80257400	E10
chr13	80257400	80258400	E11
chr13	80258400	80262200	E10
chr13	80262200	80265000	E11
chr13	80265000	80276400	E10
chr13	80276400	80277200	E2
chr13	80277200	80277800	E10
chr13	80277800	80279200	E11
chr13	80279200	80283400	E10
chr13	80283400	80284000	E11
chr13	80284000	80285400	E10
chr13	80285400	80286600	E11
chr13	80286600	80296400	E10
chr13	80296400	80297400	E2
chr13	80297400	80302800	E10
chr13	80302800	80303400	E11
chr13	80303400	80335200	E10
chr13	80335200	80336800	E8
chr13	80336800	80337200	E7
chr13	80337200	80337800	E6
chr13	80337800	80338600	E8
chr13	80338600	80340800	E6
chr13	80340800	80341200	E5
chr13	80341200	80342800	E6
chr13	80342800	80343600	E5
chr13	80343600	80344000	E4
chr13	80344000	80344200	E7
chr13	80344200	80348600	E8
chr13	80348600	80355600	E10
chr13	80355600	80356800	E11
chr13	80356800	80383200	E10
chr13	80383200	80383800	E11
chr13	80383800	80398800	E10
chr13	80398800	80399200	E2
chr13	80399200	80399600	E4
chr13	80399600	80400200	E5
chr13	80400200	80400400	E2
chr13	80400400	80400800	E4
chr13	80400800	80401200	E2
chr13	80401200	80405200	E10
chr13	80405200	80405800	E11
chr13	80405800	80407400	E10
chr13	80407400	80408200	E11
chr13	80408200	80408400	E12
chr13	80408400	80408800	E2
chr13	80408800	80422000	E10
chr13	80422000	80425200	E11
chr13	80425200	80425400	E2
chr13	80425400	80428400	E4
chr13	80428400	80429000	E2
chr13	80429000	80444000	E10
chr13	80444000	80445000	E2
chr13	80445000	80445400	E4
chr13	80445400	80445800	E2
chr13	80445800	80450400	E4
chr13	80450400	80450800	E2
chr13	80450800	80451600	E4
chr13	80451600	80452400	E2
chr13	80452400	80452800	E12
chr13	80452800	80453000	E2
chr13	80453000	80454800	E4
chr13	80454800	80455600	E2
chr13	80455600	80460800	E4
chr13	80460800	80461800	E2
chr13	80461800	80462800	E4
chr13	80462800	80463200	E2
chr13	80463200	80468800	E4
chr13	80468800	80469600	E2
chr13	80469600	80470000	E4
chr13	80470000	80470200	E2
chr13	80470200	80477600	E4
chr13	80477600	80478000	E2
chr13	80478000	80479000	E4
chr13	80479000	80479800	E2
chr13	80479800	80489800	E10
chr13	80489800	80490200	E12
chr13	80490200	80491200	E11
chr13	80491200	80516800	E10
chr13	80516800	80517800	E11
chr13	80517800	80537400	E10
chr13	80537400	80537800	E11
chr13	80537800	80558800	E10
chr13	80558800	80559200	E11
chr13	80559200	80577400	E10
chr13	80577400	80578600	E11
chr13	80578600	80654600	E10
chr13	80654600	80655400	E12
chr13	80655400	80655600	E11
chr13	80655600	80657400	E10
chr13	80657400	80659400	E11
chr13	80659400	80679800	E10
chr13	80679800	80680200	E11
chr13	80680200	80688400	E10
chr13	80688400	80689000	E11
chr13	80689000	80689600	E10
chr13	80689600	80690800	E11
chr13	80690800	80704200	E10
chr13	80704200	80708400	E11
chr13	80708400	80712800	E10
chr13	80712800	80713200	E11
chr13	80713200	80758400	E10
chr13	80758400	80758800	E11
chr13	80758800	80809000	E10
chr13	80809000	80809600	E11
chr13	80809600	80816200	E10
chr13	80816200	80816600	E11
chr13	80816600	80830200	E10
chr13	80830200	80831800	E11
chr13	80831800	80833800	E10
chr13	80833800	80834600	E11
chr13	80834600	80836400	E10
chr13	80836400	80838200	E11
chr13	80838200	80863000	E10
chr13	80863000	80864000	E11
chr13	80864000	80896400	E10
chr13	80896400	80897000	E11
chr13	80897000	80939600	E10
chr13	80939600	80940000	E11
chr13	80940000	80980600	E10
chr13	80980600	80981000	E11
chr13	80981000	80981800	E10
chr13	80981800	80982600	E11
chr13	80982600	80991200	E10
chr13	80991200	80992000	E11
chr13	80992000	80998600	E10
chr13	80998600	81000200	E11
chr13	81000200	81007400	E10
chr13	81007400	81007600	E11
chr13	81007600	81007800	E10
chr13	81007800	81009200	E11
chr13	81009200	81011600	E10
chr13	81011600	81012200	E11
chr13	81012200	81015800	E10
chr13	81015800	81016200	E11
chr13	81016200	81020800	E10
chr13	81020800	81022000	E11
chr13	81022000	81030000	E10
chr13	81030000	81031200	E11
chr13	81031200	81063400	E10
chr13	81063400	81063800	E11
chr13	81063800	81069200	E10
chr13	81069200	81070200	E11
chr13	81070200	81077800	E10
chr13	81077800	81078200	E11
chr13	81078200	81096200	E10
chr13	81096200	81096600	E11
chr13	81096600	81102200	E10
chr13	81102200	81102600	E11
chr13	81102600	81130800	E10
chr13	81130800	81132600	E11
chr13	81132600	81137000	E10
chr13	81137000	81137200	E11
chr13	81137200	81137400	E10
chr13	81137400	81138000	E11
chr13	81138000	81164200	E10
chr13	81164200	81164800	E11
chr13	81164800	81193600	E10
chr13	81193600	81194800	E11
chr13	81194800	81199000	E10
chr13	81199000	81199800	E11
chr13	81199800	81204800	E10
chr13	81204800	81205200	E11
chr13	81205200	81223800	E10
chr13	81223800	81224200	E11
chr13	81224200	81226600	E10
chr13	81226600	81227200	E11
chr13	81227200	81246400	E10
chr13	81246400	81247200	E11
chr13	81247200	81248800	E10
chr13	81248800	81249200	E11
chr13	81249200	81253400	E10
chr13	81253400	81253800	E11
chr13	81253800	81257000	E10
chr13	81257000	81257800	E11
chr13	81257800	81275800	E10
chr13	81275800	81277000	E11
chr13	81277000	81278800	E10
chr13	81278800	81279400	E11
chr13	81279400	81290800	E10
chr13	81290800	81291400	E11
chr13	81291400	81299400	E10
chr13	81299400	81299800	E11
chr13	81299800	81304400	E10
chr13	81304400	81304800	E11
chr13	81304800	81307000	E10
chr13	81307000	81307800	E11
chr13	81307800	81311400	E10
chr13	81311400	81311800	E11
chr13	81311800	81316400	E10
chr13	81316400	81316800	E11
chr13	81316800	81317400	E10
chr13	81317400	81320600	E11
chr13	81320600	81321400	E10
chr13	81321400	81322000	E11
chr13	81322000	81322600	E10
chr13	81322600	81323200	E11
chr13	81323200	81330200	E10
chr13	81330200	81331200	E11
chr13	81331200	81339800	E10
chr13	81339800	81341600	E11
chr13	81341600	81343400	E10
chr13	81343400	81344200	E11
chr13	81344200	81344800	E10
chr13	81344800	81345600	E11
chr13	81345600	81362200	E10
chr13	81362200	81363600	E11
chr13	81363600	81365400	E10
chr13	81365400	81365800	E11
chr13	81365800	81380200	E10
chr13	81380200	81380800	E11
chr13	81380800	81381000	E10
chr13	81381000	81381200	E11
chr13	81381200	81388800	E10
chr13	81388800	81389200	E11
chr13	81389200	81389800	E10
chr13	81389800	81390400	E11
chr13	81390400	81391000	E10
chr13	81391000	81391600	E11
chr13	81391600	81395400	E10
chr13	81395400	81397800	E11
chr13	81397800	81451200	E10
chr13	81451200	81451600	E11
chr13	81451600	81454000	E10
chr13	81454000	81454400	E11
chr13	81454400	81455400	E10
chr13	81455400	81455800	E11
chr13	81455800	81464600	E10
chr13	81464600	81465200	E11
chr13	81465200	81468800	E10
chr13	81468800	81469200	E11
chr13	81469200	81473600	E10
chr13	81473600	81474200	E11
chr13	81474200	81502000	E10
chr13	81502000	81502400	E11
chr13	81502400	81514000	E10
chr13	81514000	81514400	E11
chr13	81514400	81515800	E10
chr13	81515800	81516800	E11
chr13	81516800	81517800	E10
chr13	81517800	81518600	E11
chr13	81518600	81520400	E10
chr13	81520400	81522200	E11
chr13	81522200	81522800	E10
chr13	81522800	81523200	E11
chr13	81523200	81544600	E10
chr13	81544600	81545000	E11
chr13	81545000	81545600	E10
chr13	81545600	81547800	E11
chr13	81547800	81549800	E10
chr13	81549800	81550400	E11
chr13	81550400	81554400	E10
chr13	81554400	81554800	E11
chr13	81554800	81560800	E10
chr13	81560800	81561200	E11
chr13	81561200	81576200	E10
chr13	81576200	81576600	E11
chr13	81576600	81606200	E10
chr13	81606200	81606600	E11
chr13	81606600	81630400	E10
chr13	81630400	81630800	E11
chr13	81630800	81649400	E10
chr13	81649400	81649800	E11
chr13	81649800	81652600	E10
chr13	81652600	81653000	E11
chr13	81653000	81657000	E10
chr13	81657000	81658000	E11
chr13	81658000	81666400	E10
chr13	81666400	81666800	E11
chr13	81666800	81675800	E10
chr13	81675800	81676600	E11
chr13	81676600	81677800	E10
chr13	81677800	81678200	E11
chr13	81678200	81688000	E10
chr13	81688000	81689000	E11
chr13	81689000	81689800	E10
chr13	81689800	81690600	E11
chr13	81690600	81700800	E10
chr13	81700800	81701400	E11
chr13	81701400	81708000	E10
chr13	81708000	81708400	E11
chr13	81708400	81713000	E10
chr13	81713000	81714400	E11
chr13	81714400	81723800	E10
chr13	81723800	81726600	E11
chr13	81726600	81728800	E10
chr13	81728800	81729200	E11
chr13	81729200	81732800	E10
chr13	81732800	81733600	E11
chr13	81733600	81739000	E10
chr13	81739000	81740000	E11
chr13	81740000	81740800	E10
chr13	81740800	81741200	E11
chr13	81741200	81745200	E10
chr13	81745200	81745600	E11
chr13	81745600	81748400	E10
chr13	81748400	81749000	E11
chr13	81749000	81753800	E10
chr13	81753800	81755000	E11
chr13	81755000	81758000	E10
chr13	81758000	81759600	E11
chr13	81759600	81760600	E10
chr13	81760600	81761200	E11
chr13	81761200	81781600	E10
chr13	81781600	81782000	E11
chr13	81782000	81795000	E10
chr13	81795000	81795400	E11
chr13	81795400	81800800	E10
chr13	81800800	81801200	E11
chr13	81801200	81807600	E10
chr13	81807600	81809400	E11
chr13	81809400	81818800	E10
chr13	81818800	81819200	E11
chr13	81819200	81825000	E10
chr13	81825000	81825400	E11
chr13	81825400	81832000	E10
chr13	81832000	81832200	E11
chr13	81832200	81832400	E10
chr13	81832400	81833000	E11
chr13	81833000	81854200	E10
chr13	81854200	81854600	E11
chr13	81854600	81864200	E10
chr13	81864200	81864800	E11
chr13	81864800	81866200	E10
chr13	81866200	81871200	E11
chr13	81871200	81871800	E10
chr13	81871800	81872200	E11
chr13	81872200	81882200	E10
chr13	81882200	81882600	E11
chr13	81882600	81889000	E10
chr13	81889000	81890800	E11
chr13	81890800	81910800	E10
chr13	81910800	81911800	E11
chr13	81911800	81912000	E10
chr13	81912000	81912200	E11
chr13	81912200	81919600	E10
chr13	81919600	81920000	E11
chr13	81920000	81941200	E10
chr13	81941200	81942000	E11
chr13	81942000	81956000	E10
chr13	81956000	81958000	E11
chr13	81958000	81965600	E10
chr13	81965600	81966000	E11
chr13	81966000	81967800	E10
chr13	81967800	81968200	E11
chr13	81968200	81973600	E10
chr13	81973600	81974000	E11
chr13	81974000	81978800	E10
chr13	81978800	81979200	E11
chr13	81979200	81981800	E10
chr13	81981800	81982200	E11
chr13	81982200	81984000	E10
chr13	81984000	81984800	E11
chr13	81984800	81985400	E10
chr13	81985400	81985800	E11
chr13	81985800	82012600	E10
chr13	82012600	82013000	E11
chr13	82013000	82025400	E10
chr13	82025400	82025800	E11
chr13	82025800	82037800	E10
chr13	82037800	82039800	E11
chr13	82039800	82043600	E10
chr13	82043600	82044200	E11
chr13	82044200	82045200	E10
chr13	82045200	82047200	E11
chr13	82047200	82057000	E10
chr13	82057000	82057600	E11
chr13	82057600	82057800	E10
chr13	82057800	82058000	E11
chr13	82058000	82068200	E10
chr13	82068200	82068400	E11
chr13	82068400	82068600	E10
chr13	82068600	82070000	E11
chr13	82070000	82072400	E10
chr13	82072400	82072800	E11
chr13	82072800	82082400	E10
chr13	82082400	82082800	E11
chr13	82082800	82093200	E10
chr13	82093200	82093600	E11
chr13	82093600	82096400	E10
chr13	82096400	82097600	E11
chr13	82097600	82100000	E10
chr13	82100000	82100400	E11
chr13	82100400	82101600	E10
chr13	82101600	82102000	E11
chr13	82102000	82112600	E10
chr13	82112600	82113000	E11
chr13	82113000	82119200	E10
chr13	82119200	82119600	E11
chr13	82119600	82122400	E10
chr13	82122400	82123000	E11
chr13	82123000	82139000	E10
chr13	82139000	82139400	E11
chr13	82139400	82142200	E10
chr13	82142200	82142600	E11
chr13	82142600	82163800	E10
chr13	82163800	82166200	E11
chr13	82166200	82180000	E10
chr13	82180000	82180400	E11
chr13	82180400	82188600	E10
chr13	82188600	82189000	E11
chr13	82189000	82193200	E10
chr13	82193200	82193600	E11
chr13	82193600	82195600	E10
chr13	82195600	82196000	E11
chr13	82196000	82204800	E10
chr13	82204800	82206600	E11
chr13	82206600	82212600	E10
chr13	82212600	82213000	E11
chr13	82213000	82215400	E10
chr13	82215400	82217000	E11
chr13	82217000	82223000	E10
chr13	82223000	82223400	E11
chr13	82223400	82228000	E10
chr13	82228000	82228400	E11
chr13	82228400	82229000	E10
chr13	82229000	82231400	E11
chr13	82231400	82231600	E10
chr13	82231600	82231800	E11
chr13	82231800	82234000	E10
chr13	82234000	82234800	E11
chr13	82234800	82236400	E10
chr13	82236400	82236800	E11
chr13	82236800	82239800	E10
chr13	82239800	82240600	E11
chr13	82240600	82246600	E10
chr13	82246600	82247200	E11
chr13	82247200	82257400	E10
chr13	82257400	82260400	E11
chr13	82260400	82262800	E10
chr13	82262800	82263400	E11
chr13	82263400	82275400	E10
chr13	82275400	82276800	E11
chr13	82276800	82281400	E10
chr13	82281400	82281800	E11
chr13	82281800	82282400	E10
chr13	82282400	82282800	E11
chr13	82282800	82283800	E10
chr13	82283800	82284400	E11
chr13	82284400	82286400	E10
chr13	82286400	82287600	E11
chr13	82287600	82289200	E10
chr13	82289200	82289600	E11
chr13	82289600	82292600	E10
chr13	82292600	82294600	E11
chr13	82294600	82300400	E10
chr13	82300400	82301200	E11
chr13	82301200	82304000	E10
chr13	82304000	82304600	E11
chr13	82304600	82304800	E10
chr13	82304800	82305000	E11
chr13	82305000	82310000	E10
chr13	82310000	82311000	E11
chr13	82311000	82317200	E10
chr13	82317200	82317800	E11
chr13	82317800	82323400	E10
chr13	82323400	82327000	E11
chr13	82327000	82330800	E10
chr13	82330800	82331400	E11
chr13	82331400	82336400	E10
chr13	82336400	82336800	E11
chr13	82336800	82385400	E10
chr13	82385400	82385800	E11
chr13	82385800	82386800	E10
chr13	82386800	82388800	E11
chr13	82388800	82393400	E10
chr13	82393400	82393600	E11
chr13	82393600	82393800	E10
chr13	82393800	82394600	E11
chr13	82394600	82397000	E10
chr13	82397000	82397600	E11
chr13	82397600	82397800	E10
chr13	82397800	82398000	E11
chr13	82398000	82402200	E10
chr13	82402200	82403000	E11
chr13	82403000	82411000	E10
chr13	82411000	82411400	E11
chr13	82411400	82421000	E10
chr13	82421000	82421400	E11
chr13	82421400	82437200	E10
chr13	82437200	82439400	E11
chr13	82439400	82454400	E10
chr13	82454400	82454800	E11
chr13	82454800	82457600	E10
chr13	82457600	82460600	E11
chr13	82460600	82498600	E10
chr13	82498600	82499200	E11
chr13	82499200	82502400	E10
chr13	82502400	82503000	E11
chr13	82503000	82508800	E10
chr13	82508800	82509200	E11
chr13	82509200	82510400	E10
chr13	82510400	82511000	E11
chr13	82511000	82511200	E10
chr13	82511200	82511400	E11
chr13	82511400	82537000	E10
chr13	82537000	82538400	E11
chr13	82538400	82539000	E10
chr13	82539000	82539400	E11
chr13	82539400	82566800	E10
chr13	82566800	82569000	E11
chr13	82569000	82570000	E10
chr13	82570000	82570800	E11
chr13	82570800	82574600	E10
chr13	82574600	82576200	E11
chr13	82576200	82584200	E10
chr13	82584200	82584600	E11
chr13	82584600	82591200	E10
chr13	82591200	82593000	E11
chr13	82593000	82603000	E10
chr13	82603000	82603600	E11
chr13	82603600	82606600	E10
chr13	82606600	82607000	E11
chr13	82607000	82632000	E10
chr13	82632000	82632400	E11
chr13	82632400	82633000	E10
chr13	82633000	82634000	E11
chr13	82634000	82655200	E10
chr13	82655200	82655800	E11
chr13	82655800	82659400	E10
chr13	82659400	82660000	E11
chr13	82660000	82667600	E10
chr13	82667600	82668000	E11
chr13	82668000	82677200	E10
chr13	82677200	82677600	E11
chr13	82677600	82704200	E10
chr13	82704200	82704600	E11
chr13	82704600	82738200	E10
chr13	82738200	82738600	E11
chr13	82738600	82740000	E10
chr13	82740000	82741200	E11
chr13	82741200	82742400	E10
chr13	82742400	82743000	E11
chr13	82743000	82756800	E10
chr13	82756800	82758400	E11
chr13	82758400	82767000	E10
chr13	82767000	82768200	E11
chr13	82768200	82770400	E10
chr13	82770400	82771000	E11
chr13	82771000	82778200	E10
chr13	82778200	82779000	E11
chr13	82779000	82784200	E10
chr13	82784200	82784800	E11
chr13	82784800	82789000	E10
chr13	82789000	82789600	E11
chr13	82789600	82804800	E10
chr13	82804800	82806200	E11
chr13	82806200	82812600	E10
chr13	82812600	82813400	E11
chr13	82813400	82814200	E10
chr13	82814200	82814800	E11
chr13	82814800	82823000	E10
chr13	82823000	82824000	E11
chr13	82824000	82828800	E10
chr13	82828800	82829600	E11
chr13	82829600	82841800	E10
chr13	82841800	82842200	E11
chr13	82842200	82846200	E10
chr13	82846200	82847200	E11
chr13	82847200	82862600	E10
chr13	82862600	82863000	E11
chr13	82863000	82865200	E10
chr13	82865200	82865600	E11
chr13	82865600	82882200	E10
chr13	82882200	82883200	E11
chr13	82883200	82884000	E10
chr13	82884000	82885000	E11
chr13	82885000	82887000	E10
chr13	82887000	82888000	E11
chr13	82888000	82899800	E10
chr13	82899800	82900200	E11
chr13	82900200	82912200	E10
chr13	82912200	82913600	E11
chr13	82913600	82921000	E10
chr13	82921000	82921800	E11
chr13	82921800	82937800	E10
chr13	82937800	82939200	E11
chr13	82939200	82952400	E10
chr13	82952400	82953600	E11
chr13	82953600	82971000	E10
chr13	82971000	82975000	E11
chr13	82975000	83001000	E10
chr13	83001000	83001400	E11
chr13	83001400	83011600	E10
chr13	83011600	83012200	E11
chr13	83012200	83013200	E10
chr13	83013200	83013800	E11
chr13	83013800	83016000	E10
chr13	83016000	83016400	E11
chr13	83016400	83033400	E10
chr13	83033400	83033800	E11
chr13	83033800	83044800	E10
chr13	83044800	83045200	E11
chr13	83045200	83071600	E10
chr13	83071600	83073600	E11
chr13	83073600	83088000	E10
chr13	83088000	83089800	E11
chr13	83089800	83106200	E10
chr13	83106200	83106400	E11
chr13	83106400	83106600	E10
chr13	83106600	83108000	E11
chr13	83108000	83122800	E10
chr13	83122800	83123400	E11
chr13	83123400	83136800	E10
chr13	83136800	83137200	E11
chr13	83137200	83147000	E10
chr13	83147000	83147400	E11
chr13	83147400	83157000	E10
chr13	83157000	83157400	E11
chr13	83157400	83159200	E10
chr13	83159200	83160000	E11
chr13	83160000	83161000	E10
chr13	83161000	83161400	E11
chr13	83161400	83167000	E10
chr13	83167000	83168000	E11
chr13	83168000	83170000	E10
chr13	83170000	83170400	E11
chr13	83170400	83171200	E10
chr13	83171200	83172600	E11
chr13	83172600	83172800	E10
chr13	83172800	83173000	E11
chr13	83173000	83182800	E10
chr13	83182800	83184400	E11
chr13	83184400	83186800	E10
chr13	83186800	83188400	E11
chr13	83188400	83199800	E10
chr13	83199800	83200400	E11
chr13	83200400	83204800	E10
chr13	83204800	83205600	E11
chr13	83205600	83205800	E10
chr13	83205800	83206000	E11
chr13	83206000	83209200	E10
chr13	83209200	83209600	E11
chr13	83209600	83210400	E10
chr13	83210400	83210800	E11
chr13	83210800	83241400	E10
chr13	83241400	83241800	E11
chr13	83241800	83248000	E10
chr13	83248000	83249800	E11
chr13	83249800	83263800	E10
chr13	83263800	83264600	E11
chr13	83264600	83276600	E10
chr13	83276600	83277800	E11
chr13	83277800	83279600	E10
chr13	83279600	83280400	E11
chr13	83280400	83285600	E10
chr13	83285600	83286200	E11
chr13	83286200	83308400	E10
chr13	83308400	83308800	E11
chr13	83308800	83309600	E10
chr13	83309600	83310000	E11
chr13	83310000	83321800	E10
chr13	83321800	83322400	E11
chr13	83322400	83328000	E10
chr13	83328000	83328400	E11
chr13	83328400	83335200	E10
chr13	83335200	83335600	E11
chr13	83335600	83342800	E10
chr13	83342800	83344000	E11
chr13	83344000	83349600	E10
chr13	83349600	83350000	E11
chr13	83350000	83370600	E10
chr13	83370600	83370800	E11
chr13	83370800	83371000	E10
chr13	83371000	83372400	E11
chr13	83372400	83373000	E10
chr13	83373000	83375000	E11
chr13	83375000	83381200	E10
chr13	83381200	83381600	E11
chr13	83381600	83400000	E10
chr13	83400000	83401200	E11
chr13	83401200	83404600	E10
chr13	83404600	83405000	E11
chr13	83405000	83414800	E10
chr13	83414800	83415200	E11
chr13	83415200	83416600	E10
chr13	83416600	83417000	E11
chr13	83417000	83439200	E10
chr13	83439200	83440000	E11
chr13	83440000	83452200	E10
chr13	83452200	83454200	E11
chr13	83454200	83461400	E10
chr13	83461400	83462800	E11
chr13	83462800	83472000	E10
chr13	83472000	83472400	E11
chr13	83472400	83473200	E10
chr13	83473200	83473600	E11
chr13	83473600	83478000	E10
chr13	83478000	83478400	E11
chr13	83478400	83479600	E10
chr13	83479600	83480000	E11
chr13	83480000	83486800	E10
chr13	83486800	83487200	E11
chr13	83487200	83516800	E10
chr13	83516800	83518000	E11
chr13	83518000	83523400	E10
chr13	83523400	83524200	E11
chr13	83524200	83532600	E10
chr13	83532600	83534600	E11
chr13	83534600	83535200	E10
chr13	83535200	83536000	E11
chr13	83536000	83538400	E10
chr13	83538400	83539400	E11
chr13	83539400	83539600	E10
chr13	83539600	83539800	E11
chr13	83539800	83541800	E10
chr13	83541800	83542200	E11
chr13	83542200	83571200	E10
chr13	83571200	83571600	E11
chr13	83571600	83584600	E10
chr13	83584600	83585400	E11
chr13	83585400	83598200	E10
chr13	83598200	83598600	E11
chr13	83598600	83599600	E10
chr13	83599600	83600000	E11
chr13	83600000	83605800	E10
chr13	83605800	83607200	E11
chr13	83607200	83611400	E10
chr13	83611400	83614000	E11
chr13	83614000	83614600	E10
chr13	83614600	83615200	E11
chr13	83615200	83621600	E10
chr13	83621600	83622800	E11
chr13	83622800	83623600	E10
chr13	83623600	83624000	E11
chr13	83624000	83626800	E10
chr13	83626800	83627200	E11
chr13	83627200	83628800	E10
chr13	83628800	83629800	E11
chr13	83629800	83636800	E10
chr13	83636800	83637200	E11
chr13	83637200	83642200	E10
chr13	83642200	83643200	E11
chr13	83643200	83647200	E10
chr13	83647200	83647800	E11
chr13	83647800	83650400	E10
chr13	83650400	83651000	E11
chr13	83651000	83654400	E10
chr13	83654400	83655200	E11
chr13	83655200	83669000	E10
chr13	83669000	83670200	E11
chr13	83670200	83674000	E10
chr13	83674000	83674200	E11
chr13	83674200	83674400	E10
chr13	83674400	83676200	E11
chr13	83676200	83685200	E10
chr13	83685200	83685800	E11
chr13	83685800	83687600	E10
chr13	83687600	83688000	E11
chr13	83688000	83689200	E10
chr13	83689200	83689600	E11
chr13	83689600	83701000	E10
chr13	83701000	83701400	E11
chr13	83701400	83749200	E10
chr13	83749200	83750400	E11
chr13	83750400	83754200	E10
chr13	83754200	83755400	E11
chr13	83755400	83759800	E10
chr13	83759800	83760200	E11
chr13	83760200	83764400	E10
chr13	83764400	83765000	E11
chr13	83765000	83779200	E10
chr13	83779200	83780600	E11
chr13	83780600	83796200	E10
chr13	83796200	83796600	E11
chr13	83796600	83803600	E10
chr13	83803600	83804000	E11
chr13	83804000	83814800	E10
chr13	83814800	83815400	E11
chr13	83815400	83821800	E10
chr13	83821800	83822400	E11
chr13	83822400	83823400	E10
chr13	83823400	83825000	E11
chr13	83825000	83846800	E10
chr13	83846800	83847200	E11
chr13	83847200	83872200	E10
chr13	83872200	83872600	E11
chr13	83872600	83877000	E10
chr13	83877000	83878800	E8
chr13	83878800	83879200	E9
chr13	83879200	83879400	E7
chr13	83879400	83882200	E9
chr13	83882200	83882400	E7
chr13	83882400	83883400	E9
chr13	83883400	83884800	E8
chr13	83884800	83905600	E10
chr13	83905600	83908800	E11
chr13	83908800	83909800	E10
chr13	83909800	83913600	E11
chr13	83913600	83941600	E10
chr13	83941600	83942000	E11
chr13	83942000	83961600	E10
chr13	83961600	83964000	E11
chr13	83964000	83975600	E10
chr13	83975600	83976400	E2
chr13	83976400	83983800	E10
chr13	83983800	83984200	E11
chr13	83984200	83999200	E10
chr13	83999200	83999400	E11
chr13	83999400	83999600	E10
chr13	83999600	84000600	E11
chr13	84000600	84085200	E10
chr13	84085200	84086200	E11
chr13	84086200	84087000	E12
chr13	84087000	84091600	E10
chr13	84091600	84092000	E11
chr13	84092000	84126600	E10
chr13	84126600	84126800	E2
chr13	84126800	84127800	E3
chr13	84127800	84128000	E2
chr13	84128000	84136200	E4
chr13	84136200	84136400	E2
chr13	84136400	84136800	E4
chr13	84136800	84137600	E5
chr13	84137600	84154200	E10
chr13	84154200	84154800	E11
chr13	84154800	84155600	E10
chr13	84155600	84156400	E11
chr13	84156400	84157000	E10
chr13	84157000	84157600	E11
chr13	84157600	84166600	E10
chr13	84166600	84167000	E11
chr13	84167000	84169600	E10
chr13	84169600	84170600	E11
chr13	84170600	84171000	E10
chr13	84171000	84171200	E11
chr13	84171200	84196200	E10
chr13	84196200	84196600	E11
chr13	84196600	84214200	E10
chr13	84214200	84214800	E11
chr13	84214800	84252000	E10
chr13	84252000	84254400	E11
chr13	84254400	84263800	E10
chr13	84263800	84264400	E11
chr13	84264400	84307600	E10
chr13	84307600	84308000	E11
chr13	84308000	84309600	E10
chr13	84309600	84310600	E11
chr13	84310600	84310800	E10
chr13	84310800	84311000	E11
chr13	84311000	84337800	E10
chr13	84337800	84338400	E11
chr13	84338400	84351000	E10
chr13	84351000	84351600	E11
chr13	84351600	84371200	E10
chr13	84371200	84371600	E11
chr13	84371600	84372800	E10
chr13	84372800	84373400	E11
chr13	84373400	84383800	E10
chr13	84383800	84385200	E11
chr13	84385200	84393400	E10
chr13	84393400	84395000	E11
chr13	84395000	84397800	E10
chr13	84397800	84400000	E11
chr13	84400000	84406000	E10
chr13	84406000	84406800	E11
chr13	84406800	84421200	E10
chr13	84421200	84422000	E11
chr13	84422000	84445800	E10
chr13	84445800	84446200	E11
chr13	84446200	84447000	E10
chr13	84447000	84448200	E11
chr13	84448200	84455000	E10
chr13	84455000	84456400	E11
chr13	84456400	84491400	E10
chr13	84491400	84492600	E11
chr13	84492600	84500600	E10
chr13	84500600	84502200	E11
chr13	84502200	84507600	E10
chr13	84507600	84508200	E11
chr13	84508200	84522400	E10
chr13	84522400	84522800	E11
chr13	84522800	84527800	E10
chr13	84527800	84529000	E11
chr13	84529000	84560800	E10
chr13	84560800	84561200	E11
chr13	84561200	84579800	E10
chr13	84579800	84580600	E11
chr13	84580600	84601400	E10
chr13	84601400	84601600	E11
chr13	84601600	84601800	E10
chr13	84601800	84602400	E11
chr13	84602400	84605600	E10
chr13	84605600	84606600	E11
chr13	84606600	84635000	E10
chr13	84635000	84636400	E11
chr13	84636400	84686600	E10
chr13	84686600	84688200	E11
chr13	84688200	84693800	E10
chr13	84693800	84694600	E11
chr13	84694600	84705600	E10
chr13	84705600	84706000	E11
chr13	84706000	84720000	E10
chr13	84720000	84720800	E11
chr13	84720800	84736600	E10
chr13	84736600	84737000	E11
chr13	84737000	84787600	E10
chr13	84787600	84788600	E11
chr13	84788600	84789600	E10
chr13	84789600	84790600	E11
chr13	84790600	84803400	E10
chr13	84803400	84804000	E11
chr13	84804000	84819600	E10
chr13	84819600	84819800	E11
chr13	84819800	84820000	E10
chr13	84820000	84820600	E11
chr13	84820600	84831600	E10
chr13	84831600	84832600	E11
chr13	84832600	84835000	E10
chr13	84835000	84835400	E11
chr13	84835400	84871600	E10
chr13	84871600	84872000	E11
chr13	84872000	84876400	E10
chr13	84876400	84877400	E11
chr13	84877400	84881800	E10
chr13	84881800	84882200	E11
chr13	84882200	84894200	E10
chr13	84894200	84895000	E11
chr13	84895000	84927400	E10
chr13	84927400	84928200	E11
chr13	84928200	84950200	E10
chr13	84950200	84950600	E11
chr13	84950600	84960800	E10
chr13	84960800	84962600	E11
chr13	84962600	84973800	E10
chr13	84973800	84974200	E11
chr13	84974200	84987800	E10
chr13	84987800	84988200	E11
chr13	84988200	84994000	E10
chr13	84994000	84994400	E11
chr13	84994400	84995800	E10
chr13	84995800	84996200	E11
chr13	84996200	84999800	E10
chr13	84999800	85000200	E11
chr13	85000200	85011000	E10
chr13	85011000	85011400	E11
chr13	85011400	85013000	E10
chr13	85013000	85013600	E11
chr13	85013600	85020000	E10
chr13	85020000	85021000	E11
chr13	85021000	85026800	E10
chr13	85026800	85028400	E11
chr13	85028400	85035000	E10
chr13	85035000	85036200	E11
chr13	85036200	85041200	E10
chr13	85041200	85041800	E11
chr13	85041800	85051200	E10
chr13	85051200	85051800	E11
chr13	85051800	85060000	E10
chr13	85060000	85060600	E11
chr13	85060600	85063400	E10
chr13	85063400	85064600	E11
chr13	85064600	85084000	E10
chr13	85084000	85084600	E11
chr13	85084600	85085200	E10
chr13	85085200	85085400	E11
chr13	85085400	85088200	E10
chr13	85088200	85088800	E11
chr13	85088800	85098000	E10
chr13	85098000	85098600	E11
chr13	85098600	85099400	E10
chr13	85099400	85100000	E11
chr13	85100000	85100800	E10
chr13	85100800	85101200	E11
chr13	85101200	85108400	E10
chr13	85108400	85109400	E11
chr13	85109400	85123000	E10
chr13	85123000	85124200	E11
chr13	85124200	85129800	E10
chr13	85129800	85130400	E11
chr13	85130400	85132600	E10
chr13	85132600	85134200	E11
chr13	85134200	85139600	E10
chr13	85139600	85140000	E11
chr13	85140000	85159400	E10
chr13	85159400	85159800	E11
chr13	85159800	85162800	E10
chr13	85162800	85163600	E11
chr13	85163600	85164200	E10
chr13	85164200	85164600	E11
chr13	85164600	85175800	E10
chr13	85175800	85176200	E11
chr13	85176200	85177400	E10
chr13	85177400	85181400	E11
chr13	85181400	85181600	E10
chr13	85181600	85181800	E11
chr13	85181800	85187800	E10
chr13	85187800	85188200	E11
chr13	85188200	85197000	E10
chr13	85197000	85197600	E11
chr13	85197600	85204600	E10
chr13	85204600	85206200	E11
chr13	85206200	85207000	E10
chr13	85207000	85207600	E11
chr13	85207600	85208200	E10
chr13	85208200	85209600	E11
chr13	85209600	85211200	E10
chr13	85211200	85211600	E11
chr13	85211600	85215400	E10
chr13	85215400	85216200	E11
chr13	85216200	85219400	E10
chr13	85219400	85222000	E11
chr13	85222000	85251200	E10
chr13	85251200	85252400	E11
chr13	85252400	85253800	E10
chr13	85253800	85254600	E11
chr13	85254600	85266000	E10
chr13	85266000	85267400	E11
chr13	85267400	85269200	E10
chr13	85269200	85269600	E11
chr13	85269600	85287800	E10
chr13	85287800	85289000	E11
chr13	85289000	85294600	E10
chr13	85294600	85295200	E11
chr13	85295200	85295400	E10
chr13	85295400	85295600	E11
chr13	85295600	85315400	E10
chr13	85315400	85315800	E11
chr13	85315800	85317400	E10
chr13	85317400	85317800	E11
chr13	85317800	85325800	E10
chr13	85325800	85326200	E11
chr13	85326200	85340400	E10
chr13	85340400	85341400	E11
chr13	85341400	85345200	E10
chr13	85345200	85345600	E11
chr13	85345600	85353600	E10
chr13	85353600	85355000	E11
chr13	85355000	85362800	E10
chr13	85362800	85364000	E11
chr13	85364000	85364600	E10
chr13	85364600	85365000	E11
chr13	85365000	85399800	E10
chr13	85399800	85401800	E11
chr13	85401800	85405200	E10
chr13	85405200	85406600	E11
chr13	85406600	85417600	E10
chr13	85417600	85418000	E11
chr13	85418000	85421600	E10
chr13	85421600	85422000	E11
chr13	85422000	85428000	E10
chr13	85428000	85428400	E11
chr13	85428400	85430600	E10
chr13	85430600	85432200	E11
chr13	85432200	85456200	E10
chr13	85456200	85458800	E11
chr13	85458800	85459800	E10
chr13	85459800	85460400	E11
chr13	85460400	85476000	E10
chr13	85476000	85476400	E11
chr13	85476400	85480200	E10
chr13	85480200	85482800	E11
chr13	85482800	85493200	E10
chr13	85493200	85493600	E11
chr13	85493600	85507400	E10
chr13	85507400	85509400	E11
chr13	85509400	85511600	E10
chr13	85511600	85512000	E11
chr13	85512000	85546600	E10
chr13	85546600	85548600	E11
chr13	85548600	85549200	E10
chr13	85549200	85550200	E11
chr13	85550200	85551600	E10
chr13	85551600	85552000	E11
chr13	85552000	85554600	E10
chr13	85554600	85555000	E11
chr13	85555000	85580600	E10
chr13	85580600	85581000	E11
chr13	85581000	85585400	E10
chr13	85585400	85585600	E11
chr13	85585600	85586000	E10
chr13	85586000	85586600	E11
chr13	85586600	85588800	E10
chr13	85588800	85590000	E11
chr13	85590000	85594400	E10
chr13	85594400	85595600	E11
chr13	85595600	85608200	E10
chr13	85608200	85608600	E11
chr13	85608600	85612600	E10
chr13	85612600	85613800	E11
chr13	85613800	85638200	E10
chr13	85638200	85640000	E11
chr13	85640000	85641600	E10
chr13	85641600	85642200	E11
chr13	85642200	85642400	E10
chr13	85642400	85642600	E11
chr13	85642600	85651000	E10
chr13	85651000	85651400	E11
chr13	85651400	85670200	E10
chr13	85670200	85670600	E11
chr13	85670600	85675400	E10
chr13	85675400	85675800	E11
chr13	85675800	85676800	E10
chr13	85676800	85678000	E11
chr13	85678000	85694000	E10
chr13	85694000	85694400	E11
chr13	85694400	85696000	E10
chr13	85696000	85697200	E11
chr13	85697200	85697400	E10
chr13	85697400	85697600	E11
chr13	85697600	85699200	E10
chr13	85699200	85700600	E11
chr13	85700600	85724400	E10
chr13	85724400	85724800	E11
chr13	85724800	85738000	E10
chr13	85738000	85738400	E11
chr13	85738400	85739000	E10
chr13	85739000	85739400	E11
chr13	85739400	85752200	E10
chr13	85752200	85752600	E11
chr13	85752600	85754400	E10
chr13	85754400	85754800	E11
chr13	85754800	85757400	E10
chr13	85757400	85757800	E11
chr13	85757800	85760400	E10
chr13	85760400	85761200	E11
chr13	85761200	85775200	E10
chr13	85775200	85775600	E11
chr13	85775600	85849400	E10
chr13	85849400	85851400	E11
chr13	85851400	85853200	E10
chr13	85853200	85854800	E11
chr13	85854800	85869000	E10
chr13	85869000	85869600	E11
chr13	85869600	85892400	E10
chr13	85892400	85893000	E11
chr13	85893000	85895600	E10
chr13	85895600	85897200	E11
chr13	85897200	85909200	E10
chr13	85909200	85910600	E11
chr13	85910600	85912400	E10
chr13	85912400	85912600	E11
chr13	85912600	85916200	E10
chr13	85916200	85918200	E11
chr13	85918200	85923600	E10
chr13	85923600	85925000	E11
chr13	85925000	85926200	E10
chr13	85926200	85927000	E11
chr13	85927000	85935200	E10
chr13	85935200	85939800	E11
chr13	85939800	85951400	E10
chr13	85951400	85952000	E11
chr13	85952000	85965200	E10
chr13	85965200	85965600	E11
chr13	85965600	85966800	E10
chr13	85966800	85967600	E11
chr13	85967600	85987800	E10
chr13	85987800	85988200	E11
chr13	85988200	86010000	E10
chr13	86010000	86010600	E11
chr13	86010600	86010800	E10
chr13	86010800	86011000	E11
chr13	86011000	86014200	E10
chr13	86014200	86014600	E11
chr13	86014600	86028200	E10
chr13	86028200	86029400	E11
chr13	86029400	86030000	E10
chr13	86030000	86030400	E11
chr13	86030400	86036800	E10
chr13	86036800	86037200	E11
chr13	86037200	86042000	E10
chr13	86042000	86042200	E11
chr13	86042200	86042400	E10
chr13	86042400	86043000	E11
chr13	86043000	86051200	E10
chr13	86051200	86052200	E11
chr13	86052200	86053200	E10
chr13	86053200	86053600	E11
chr13	86053600	86062600	E10
chr13	86062600	86065200	E11
chr13	86065200	86068000	E10
chr13	86068000	86068400	E11
chr13	86068400	86075000	E10
chr13	86075000	86075600	E11
chr13	86075600	86109200	E10
chr13	86109200	86110200	E11
chr13	86110200	86110400	E10
chr13	86110400	86110600	E11
chr13	86110600	86117600	E10
chr13	86117600	86118200	E11
chr13	86118200	86118800	E10
chr13	86118800	86119600	E11
chr13	86119600	86140600	E10
chr13	86140600	86141000	E11
chr13	86141000	86150400	E10
chr13	86150400	86150800	E11
chr13	86150800	86155000	E10
chr13	86155000	86156200	E11
chr13	86156200	86169400	E10
chr13	86169400	86170200	E11
chr13	86170200	86181800	E10
chr13	86181800	86183400	E11
chr13	86183400	86184600	E10
chr13	86184600	86189400	E11
chr13	86189400	86274800	E10
chr13	86274800	86276600	E11
chr13	86276600	86286400	E10
chr13	86286400	86287000	E11
chr13	86287000	86308000	E10
chr13	86308000	86308600	E11
chr13	86308600	86309000	E10
chr13	86309000	86309200	E11
chr13	86309200	86316600	E10
chr13	86316600	86317000	E11
chr13	86317000	86319400	E10
chr13	86319400	86319600	E11
chr13	86319600	86319800	E10
chr13	86319800	86320400	E11
chr13	86320400	86323000	E10
chr13	86323000	86323400	E11
chr13	86323400	86332400	E10
chr13	86332400	86332600	E11
chr13	86332600	86341000	E10
chr13	86341000	86342400	E11
chr13	86342400	86354000	E10
chr13	86354000	86354400	E11
chr13	86354400	86358200	E10
chr13	86358200	86362600	E11
chr13	86362600	86363600	E10
chr13	86363600	86364200	E11
chr13	86364200	86365000	E10
chr13	86365000	86367000	E11
chr13	86367000	86368800	E10
chr13	86368800	86369200	E11
chr13	86369200	86373400	E10
chr13	86373400	86374200	E11
chr13	86374200	86382000	E10
chr13	86382000	86383600	E11
chr13	86383600	86389400	E10
chr13	86389400	86389800	E11
chr13	86389800	86406000	E10
chr13	86406000	86406400	E11
chr13	86406400	86409200	E10
chr13	86409200	86410600	E11
chr13	86410600	86420400	E10
chr13	86420400	86420800	E11
chr13	86420800	86434200	E10
chr13	86434200	86435400	E11
chr13	86435400	86471400	E10
chr13	86471400	86472800	E11
chr13	86472800	86479400	E10
chr13	86479400	86480600	E11
chr13	86480600	86501800	E10
chr13	86501800	86502400	E11
chr13	86502400	86503200	E10
chr13	86503200	86504200	E11
chr13	86504200	86508800	E10
chr13	86508800	86509400	E11
chr13	86509400	86510200	E10
chr13	86510200	86510800	E11
chr13	86510800	86513400	E10
chr13	86513400	86513800	E11
chr13	86513800	86516400	E10
chr13	86516400	86518400	E11
chr13	86518400	86562400	E10
chr13	86562400	86562800	E11
chr13	86562800	86576800	E10
chr13	86576800	86578000	E11
chr13	86578000	86580600	E10
chr13	86580600	86584600	E11
chr13	86584600	86586400	E10
chr13	86586400	86587600	E11
chr13	86587600	86603600	E10
chr13	86603600	86604000	E11
chr13	86604000	86609200	E10
chr13	86609200	86609800	E11
chr13	86609800	86614600	E10
chr13	86614600	86615000	E11
chr13	86615000	86616400	E10
chr13	86616400	86616800	E11
chr13	86616800	86624200	E10
chr13	86624200	86625200	E11
chr13	86625200	86631600	E10
chr13	86631600	86632000	E11
chr13	86632000	86649600	E10
chr13	86649600	86651800	E11
chr13	86651800	86659200	E10
chr13	86659200	86659600	E11
chr13	86659600	86661400	E10
chr13	86661400	86662400	E11
chr13	86662400	86663400	E10
chr13	86663400	86664600	E11
chr13	86664600	86664800	E10
chr13	86664800	86665000	E11
chr13	86665000	86668400	E10
chr13	86668400	86668800	E11
chr13	86668800	86674600	E10
chr13	86674600	86675000	E11
chr13	86675000	86694000	E10
chr13	86694000	86696200	E11
chr13	86696200	86718800	E10
chr13	86718800	86719400	E11
chr13	86719400	86719600	E10
chr13	86719600	86719800	E11
chr13	86719800	86730400	E10
chr13	86730400	86732400	E11
chr13	86732400	86743200	E10
chr13	86743200	86743800	E11
chr13	86743800	86757200	E10
chr13	86757200	86758000	E11
chr13	86758000	86758600	E12
chr13	86758600	86766000	E11
chr13	86766000	86773600	E10
chr13	86773600	86774000	E11
chr13	86774000	86781600	E10
chr13	86781600	86782600	E11
chr13	86782600	86792000	E10
chr13	86792000	86794200	E11
chr13	86794200	86794400	E10
chr13	86794400	86794600	E11
chr13	86794600	86799600	E10
chr13	86799600	86799800	E11
chr13	86799800	86800000	E10
chr13	86800000	86802200	E11
chr13	86802200	86802800	E10
chr13	86802800	86804000	E11
chr13	86804000	86819400	E10
chr13	86819400	86820400	E11
chr13	86820400	86835600	E10
chr13	86835600	86837600	E11
chr13	86837600	86838400	E10
chr13	86838400	86841600	E11
chr13	86841600	86845800	E10
chr13	86845800	86848200	E11
chr13	86848200	86855400	E10
chr13	86855400	86855800	E11
chr13	86855800	86862400	E10
chr13	86862400	86863600	E11
chr13	86863600	86882200	E10
chr13	86882200	86882600	E11
chr13	86882600	86891400	E10
chr13	86891400	86892400	E11
chr13	86892400	86912800	E10
chr13	86912800	86913000	E11
chr13	86913000	86913200	E10
chr13	86913200	86914600	E11
chr13	86914600	86917400	E10
chr13	86917400	86917800	E11
chr13	86917800	86918800	E10
chr13	86918800	86919200	E11
chr13	86919200	86924200	E10
chr13	86924200	86925000	E11
chr13	86925000	86926000	E10
chr13	86926000	86927000	E11
chr13	86927000	86940200	E10
chr13	86940200	86940600	E11
chr13	86940600	86947000	E10
chr13	86947000	86947600	E11
chr13	86947600	86949800	E10
chr13	86949800	86951000	E11
chr13	86951000	86955200	E10
chr13	86955200	86955600	E11
chr13	86955600	86974400	E10
chr13	86974400	86975200	E11
chr13	86975200	86993600	E10
chr13	86993600	86995000	E11
chr13	86995000	87000000	E10
chr13	87000000	87000800	E11
chr13	87000800	87009800	E10
chr13	87009800	87010200	E11
chr13	87010200	87014200	E10
chr13	87014200	87014600	E11
chr13	87014600	87020000	E10
chr13	87020000	87020400	E11
chr13	87020400	87031600	E10
chr13	87031600	87032200	E11
chr13	87032200	87034600	E10
chr13	87034600	87035200	E11
chr13	87035200	87035800	E10
chr13	87035800	87037400	E11
chr13	87037400	87041200	E10
chr13	87041200	87042000	E11
chr13	87042000	87050600	E10
chr13	87050600	87050800	E11
chr13	87050800	87051000	E10
chr13	87051000	87051600	E11
chr13	87051600	87052800	E10
chr13	87052800	87053200	E11
chr13	87053200	87060600	E10
chr13	87060600	87061000	E11
chr13	87061000	87064000	E10
chr13	87064000	87064400	E11
chr13	87064400	87078800	E10
chr13	87078800	87080800	E11
chr13	87080800	87086600	E10
chr13	87086600	87087000	E11
chr13	87087000	87088800	E10
chr13	87088800	87089400	E11
chr13	87089400	87089600	E10
chr13	87089600	87089800	E11
chr13	87089800	87102600	E10
chr13	87102600	87103400	E11
chr13	87103400	87132800	E10
chr13	87132800	87133200	E11
chr13	87133200	87146000	E10
chr13	87146000	87146800	E11
chr13	87146800	87160000	E10
chr13	87160000	87160400	E11
chr13	87160400	87167000	E10
chr13	87167000	87168800	E11
chr13	87168800	87181200	E10
chr13	87181200	87181400	E11
chr13	87181400	87181600	E10
chr13	87181600	87182400	E11
chr13	87182400	87186600	E10
chr13	87186600	87192200	E11
chr13	87192200	87233600	E10
chr13	87233600	87235400	E11
chr13	87235400	87254400	E10
chr13	87254400	87254800	E11
chr13	87254800	87267800	E10
chr13	87267800	87268000	E11
chr13	87268000	87268200	E10
chr13	87268200	87269000	E11
chr13	87269000	87269600	E10
chr13	87269600	87270000	E11
chr13	87270000	87307600	E10
chr13	87307600	87308000	E11
chr13	87308000	87332200	E10
chr13	87332200	87335800	E11
chr13	87335800	87336600	E10
chr13	87336600	87337200	E11
chr13	87337200	87354600	E10
chr13	87354600	87356600	E11
chr13	87356600	87367600	E10
chr13	87367600	87368800	E11
chr13	87368800	87374400	E10
chr13	87374400	87374800	E11
chr13	87374800	87375600	E10
chr13	87375600	87376000	E11
chr13	87376000	87376600	E10
chr13	87376600	87377600	E11
chr13	87377600	87378800	E10
chr13	87378800	87380200	E11
chr13	87380200	87395800	E10
chr13	87395800	87396400	E11
chr13	87396400	87396600	E10
chr13	87396600	87396800	E11
chr13	87396800	87438400	E10
chr13	87438400	87439200	E11
chr13	87439200	87484400	E10
chr13	87484400	87484800	E11
chr13	87484800	87494200	E10
chr13	87494200	87496200	E11
chr13	87496200	87521200	E10
chr13	87521200	87521800	E11
chr13	87521800	87536200	E10
chr13	87536200	87537400	E11
chr13	87537400	87541200	E10
chr13	87541200	87542400	E11
chr13	87542400	87545400	E10
chr13	87545400	87545800	E11
chr13	87545800	87546400	E10
chr13	87546400	87546800	E11
chr13	87546800	87560800	E10
chr13	87560800	87562200	E11
chr13	87562200	87564600	E10
chr13	87564600	87566000	E11
chr13	87566000	87591600	E10
chr13	87591600	87592000	E11
chr13	87592000	87596800	E10
chr13	87596800	87597400	E11
chr13	87597400	87625200	E10
chr13	87625200	87625600	E11
chr13	87625600	87669200	E10
chr13	87669200	87670800	E8
chr13	87670800	87671000	E9
chr13	87671000	87674600	E6
chr13	87674600	87676400	E9
chr13	87676400	87676800	E7
chr13	87676800	87678600	E6
chr13	87678600	87678800	E9
chr13	87678800	87680400	E8
chr13	87680400	87720800	E10
chr13	87720800	87721200	E11
chr13	87721200	87769400	E10
chr13	87769400	87769800	E11
chr13	87769800	87790200	E10
chr13	87790200	87790800	E11
chr13	87790800	87793000	E10
chr13	87793000	87793600	E11
chr13	87793600	87802400	E10
chr13	87802400	87802800	E11
chr13	87802800	87810400	E10
chr13	87810400	87811400	E11
chr13	87811400	87845600	E10
chr13	87845600	87846200	E11
chr13	87846200	87846400	E10
chr13	87846400	87846600	E11
chr13	87846600	87854400	E10
chr13	87854400	87854800	E11
chr13	87854800	87882400	E10
chr13	87882400	87882800	E11
chr13	87882800	87886600	E10
chr13	87886600	87887000	E11
chr13	87887000	87894200	E10
chr13	87894200	87894400	E11
chr13	87894400	87910000	E10
chr13	87910000	87910600	E11
chr13	87910600	87912400	E10
chr13	87912400	87913000	E11
chr13	87913000	87917400	E10
chr13	87917400	87917800	E11
chr13	87917800	87939800	E10
chr13	87939800	87940400	E11
chr13	87940400	87943800	E10
chr13	87943800	87944200	E11
chr13	87944200	87956400	E10
chr13	87956400	87956800	E11
chr13	87956800	87967400	E10
chr13	87967400	87968000	E11
chr13	87968000	87975800	E10
chr13	87975800	87977600	E11
chr13	87977600	87998200	E10
chr13	87998200	87999400	E11
chr13	87999400	88000000	E10
chr13	88000000	88001000	E11
chr13	88001000	88011000	E10
chr13	88011000	88011400	E11
chr13	88011400	88018200	E10
chr13	88018200	88020000	E11
chr13	88020000	88051800	E10
chr13	88051800	88052800	E11
chr13	88052800	88069000	E10
chr13	88069000	88069600	E11
chr13	88069600	88135600	E10
chr13	88135600	88137200	E11
chr13	88137200	88144400	E10
chr13	88144400	88146200	E11
chr13	88146200	88146400	E10
chr13	88146400	88146600	E11
chr13	88146600	88150800	E10
chr13	88150800	88151000	E11
chr13	88151000	88151400	E10
chr13	88151400	88152000	E11
chr13	88152000	88152600	E10
chr13	88152600	88153600	E11
chr13	88153600	88158800	E10
chr13	88158800	88159000	E11
chr13	88159000	88159200	E10
chr13	88159200	88159800	E11
chr13	88159800	88196200	E10
chr13	88196200	88196800	E11
chr13	88196800	88224200	E10
chr13	88224200	88225200	E11
chr13	88225200	88226000	E10
chr13	88226000	88226200	E11
chr13	88226200	88226600	E10
chr13	88226600	88227600	E11
chr13	88227600	88279800	E10
chr13	88279800	88280000	E11
chr13	88280000	88280200	E10
chr13	88280200	88280800	E11
chr13	88280800	88283000	E10
chr13	88283000	88283400	E11
chr13	88283400	88285400	E10
chr13	88285400	88286400	E11
chr13	88286400	88291600	E10
chr13	88291600	88293200	E11
chr13	88293200	88303400	E10
chr13	88303400	88303600	E2
chr13	88303600	88304200	E4
chr13	88304200	88304600	E12
chr13	88304600	88304800	E11
chr13	88304800	88335000	E10
chr13	88335000	88335600	E11
chr13	88335600	88339400	E10
chr13	88339400	88340000	E11
chr13	88340000	88343000	E10
chr13	88343000	88343400	E11
chr13	88343400	88344600	E10
chr13	88344600	88346000	E11
chr13	88346000	88355400	E10
chr13	88355400	88356400	E11
chr13	88356400	88373600	E10
chr13	88373600	88374600	E11
chr13	88374600	88390400	E10
chr13	88390400	88391800	E11
chr13	88391800	88400600	E10
chr13	88400600	88401000	E11
chr13	88401000	88408400	E10
chr13	88408400	88408800	E11
chr13	88408800	88428400	E10
chr13	88428400	88429400	E12
chr13	88429400	88434600	E10
chr13	88434600	88435600	E11
chr13	88435600	88437800	E10
chr13	88437800	88438200	E11
chr13	88438200	88445600	E10
chr13	88445600	88447800	E11
chr13	88447800	88453800	E10
chr13	88453800	88454200	E11
chr13	88454200	88456600	E10
chr13	88456600	88457000	E2
chr13	88457000	88475000	E10
chr13	88475000	88475400	E11
chr13	88475400	88487400	E10
chr13	88487400	88488600	E11
chr13	88488600	88491000	E10
chr13	88491000	88491400	E11
chr13	88491400	88505400	E10
chr13	88505400	88510800	E11
chr13	88510800	88512800	E10
chr13	88512800	88513200	E11
chr13	88513200	88514600	E10
chr13	88514600	88519200	E11
chr13	88519200	88519800	E10
chr13	88519800	88520800	E11
chr13	88520800	88540200	E10
chr13	88540200	88540800	E11
chr13	88540800	88558800	E10
chr13	88558800	88559200	E11
chr13	88559200	88566800	E10
chr13	88566800	88567800	E11
chr13	88567800	88569000	E10
chr13	88569000	88569400	E11
chr13	88569400	88575000	E10
chr13	88575000	88575200	E11
chr13	88575200	88575400	E10
chr13	88575400	88576400	E11
chr13	88576400	88591600	E10
chr13	88591600	88592800	E11
chr13	88592800	88593800	E10
chr13	88593800	88594200	E11
chr13	88594200	88594800	E10
chr13	88594800	88595200	E11
chr13	88595200	88597200	E10
chr13	88597200	88598400	E11
chr13	88598400	88622600	E10
chr13	88622600	88623000	E5
chr13	88623000	88623200	E4
chr13	88623200	88623400	E3
chr13	88623400	88623600	E12
chr13	88623600	88624000	E4
chr13	88624000	88624200	E2
chr13	88624200	88624400	E12
chr13	88624400	88625400	E11
chr13	88625400	88636600	E10
chr13	88636600	88637000	E11
chr13	88637000	88642600	E10
chr13	88642600	88645400	E11
chr13	88645400	88646400	E10
chr13	88646400	88648600	E11
chr13	88648600	88649800	E10
chr13	88649800	88650200	E11
chr13	88650200	88695400	E10
chr13	88695400	88696000	E11
chr13	88696000	88704600	E10
chr13	88704600	88707400	E4
chr13	88707400	88708000	E2
chr13	88708000	88717200	E10
chr13	88717200	88718600	E11
chr13	88718600	88723600	E10
chr13	88723600	88726400	E11
chr13	88726400	88727600	E10
chr13	88727600	88728000	E11
chr13	88728000	88737800	E10
chr13	88737800	88738200	E11
chr13	88738200	88810000	E10
chr13	88810000	88810200	E11
chr13	88810200	88810400	E10
chr13	88810400	88811600	E11
chr13	88811600	88815600	E10
chr13	88815600	88816000	E11
chr13	88816000	88833600	E10
chr13	88833600	88834000	E11
chr13	88834000	88850600	E10
chr13	88850600	88851400	E11
chr13	88851400	88852400	E10
chr13	88852400	88852800	E11
chr13	88852800	88880400	E10
chr13	88880400	88881200	E11
chr13	88881200	88890200	E10
chr13	88890200	88890600	E11
chr13	88890600	88895200	E10
chr13	88895200	88896000	E11
chr13	88896000	88910200	E10
chr13	88910200	88910800	E11
chr13	88910800	88919600	E10
chr13	88919600	88920600	E2
chr13	88920600	88926000	E10
chr13	88926000	88927600	E11
chr13	88927600	88943600	E10
chr13	88943600	88944000	E11
chr13	88944000	88944600	E10
chr13	88944600	88945000	E11
chr13	88945000	88960600	E10
chr13	88960600	88961200	E11
chr13	88961200	89033200	E10
chr13	89033200	89034800	E11
chr13	89034800	89053000	E10
chr13	89053000	89053600	E11
chr13	89053600	89077000	E10
chr13	89077000	89077400	E11
chr13	89077400	89087800	E10
chr13	89087800	89088800	E11
chr13	89088800	89107000	E10
chr13	89107000	89107400	E11
chr13	89107400	89117800	E10
chr13	89117800	89120000	E11
chr13	89120000	89147600	E10
chr13	89147600	89148200	E11
chr13	89148200	89153800	E10
chr13	89153800	89154200	E11
chr13	89154200	89158000	E10
chr13	89158000	89158200	E11
chr13	89158200	89158400	E10
chr13	89158400	89159400	E11
chr13	89159400	89162600	E10
chr13	89162600	89163400	E11
chr13	89163400	89171800	E10
chr13	89171800	89172400	E11
chr13	89172400	89183000	E10
chr13	89183000	89186600	E11
chr13	89186600	89193800	E10
chr13	89193800	89194200	E11
chr13	89194200	89215600	E10
chr13	89215600	89216200	E11
chr13	89216200	89221400	E10
chr13	89221400	89221800	E11
chr13	89221800	89222400	E10
chr13	89222400	89222800	E11
chr13	89222800	89241600	E10
chr13	89241600	89242200	E11
chr13	89242200	89242800	E10
chr13	89242800	89243600	E11
chr13	89243600	89250000	E10
chr13	89250000	89250800	E11
chr13	89250800	89254800	E10
chr13	89254800	89255600	E11
chr13	89255600	89261400	E10
chr13	89261400	89261600	E11
chr13	89261600	89261800	E10
chr13	89261800	89263200	E11
chr13	89263200	89279200	E10
chr13	89279200	89279600	E11
chr13	89279600	89286200	E10
chr13	89286200	89286400	E11
chr13	89286400	89286600	E10
chr13	89286600	89288200	E11
chr13	89288200	89294200	E10
chr13	89294200	89294800	E11
chr13	89294800	89297800	E10
chr13	89297800	89298200	E11
chr13	89298200	89298800	E10
chr13	89298800	89299400	E11
chr13	89299400	89328200	E10
chr13	89328200	89328600	E11
chr13	89328600	89329200	E10
chr13	89329200	89329600	E11
chr13	89329600	89334800	E10
chr13	89334800	89335200	E11
chr13	89335200	89336000	E10
chr13	89336000	89336400	E11
chr13	89336400	89350000	E10
chr13	89350000	89351200	E11
chr13	89351200	89363000	E10
chr13	89363000	89363600	E11
chr13	89363600	89384000	E10
chr13	89384000	89384800	E11
chr13	89384800	89406200	E10
chr13	89406200	89406600	E11
chr13	89406600	89413600	E10
chr13	89413600	89414000	E11
chr13	89414000	89422200	E10
chr13	89422200	89422600	E11
chr13	89422600	89423400	E10
chr13	89423400	89424000	E11
chr13	89424000	89427000	E10
chr13	89427000	89428800	E11
chr13	89428800	89431200	E10
chr13	89431200	89431600	E11
chr13	89431600	89434800	E10
chr13	89434800	89435400	E11
chr13	89435400	89440800	E10
chr13	89440800	89441200	E11
chr13	89441200	89448400	E10
chr13	89448400	89448800	E11
chr13	89448800	89451600	E10
chr13	89451600	89452200	E11
chr13	89452200	89456600	E10
chr13	89456600	89457000	E11
chr13	89457000	89476000	E10
chr13	89476000	89477000	E11
chr13	89477000	89490000	E10
chr13	89490000	89493200	E11
chr13	89493200	89493400	E10
chr13	89493400	89493600	E11
chr13	89493600	89508800	E10
chr13	89508800	89509600	E11
chr13	89509600	89510600	E10
chr13	89510600	89512000	E11
chr13	89512000	89520400	E10
chr13	89520400	89520800	E11
chr13	89520800	89526200	E10
chr13	89526200	89526600	E11
chr13	89526600	89527200	E10
chr13	89527200	89527800	E11
chr13	89527800	89529800	E10
chr13	89529800	89530200	E11
chr13	89530200	89537400	E10
chr13	89537400	89538200	E11
chr13	89538200	89540800	E10
chr13	89540800	89542800	E11
chr13	89542800	89543400	E10
chr13	89543400	89543600	E11
chr13	89543600	89550600	E10
chr13	89550600	89551000	E11
chr13	89551000	89569800	E10
chr13	89569800	89570200	E11
chr13	89570200	89574800	E10
chr13	89574800	89575200	E11
chr13	89575200	89578800	E10
chr13	89578800	89579000	E11
chr13	89579000	89589000	E10
chr13	89589000	89589400	E11
chr13	89589400	89591400	E10
chr13	89591400	89592600	E11
chr13	89592600	89595400	E10
chr13	89595400	89596600	E11
chr13	89596600	89597800	E10
chr13	89597800	89598600	E11
chr13	89598600	89603800	E10
chr13	89603800	89607800	E11
chr13	89607800	89611600	E10
chr13	89611600	89612600	E11
chr13	89612600	89626400	E10
chr13	89626400	89626800	E11
chr13	89626800	89648400	E10
chr13	89648400	89648800	E11
chr13	89648800	89649600	E10
chr13	89649600	89651200	E11
chr13	89651200	89651400	E10
chr13	89651400	89651600	E11
chr13	89651600	89655200	E10
chr13	89655200	89656000	E11
chr13	89656000	89656200	E10
chr13	89656200	89656400	E11
chr13	89656400	89660200	E10
chr13	89660200	89661000	E11
chr13	89661000	89663800	E10
chr13	89663800	89665600	E11
chr13	89665600	89667800	E10
chr13	89667800	89668200	E11
chr13	89668200	89688800	E10
chr13	89688800	89690000	E11
chr13	89690000	89756000	E10
chr13	89756000	89756400	E11
chr13	89756400	89777000	E10
chr13	89777000	89777400	E11
chr13	89777400	89782200	E10
chr13	89782200	89785600	E11
chr13	89785600	89816800	E10
chr13	89816800	89818800	E11
chr13	89818800	89820600	E10
chr13	89820600	89820800	E11
chr13	89820800	89833200	E10
chr13	89833200	89833800	E11
chr13	89833800	89862000	E10
chr13	89862000	89862400	E11
chr13	89862400	89877000	E10
chr13	89877000	89877400	E11
chr13	89877400	89880200	E10
chr13	89880200	89880800	E11
chr13	89880800	89882800	E10
chr13	89882800	89884600	E11
chr13	89884600	89887000	E10
chr13	89887000	89887400	E11
chr13	89887400	89890200	E10
chr13	89890200	89890600	E11
chr13	89890600	89892200	E10
chr13	89892200	89893200	E11
chr13	89893200	89895000	E10
chr13	89895000	89895400	E11
chr13	89895400	89901400	E10
chr13	89901400	89901800	E11
chr13	89901800	89904200	E10
chr13	89904200	89905600	E11
chr13	89905600	89910200	E10
chr13	89910200	89910800	E11
chr13	89910800	89914200	E10
chr13	89914200	89914600	E11
chr13	89914600	89930800	E10
chr13	89930800	89931200	E11
chr13	89931200	89932400	E10
chr13	89932400	89932800	E11
chr13	89932800	89981800	E10
chr13	89981800	89982000	E2
chr13	89982000	89982200	E12
chr13	89982200	89989000	E10
chr13	89989000	89989400	E11
chr13	89989400	89990800	E10
chr13	89990800	89991000	E11
chr13	89991000	89991200	E10
chr13	89991200	89992400	E11
chr13	89992400	90002200	E10
chr13	90002200	90003000	E11
chr13	90003000	90017000	E10
chr13	90017000	90017600	E11
chr13	90017600	90017800	E10
chr13	90017800	90018000	E11
chr13	90018000	90021600	E10
chr13	90021600	90021800	E11
chr13	90021800	90026400	E10
chr13	90026400	90030400	E11
chr13	90030400	90032600	E10
chr13	90032600	90033400	E11
chr13	90033400	90035000	E10
chr13	90035000	90035400	E11
chr13	90035400	90046800	E10
chr13	90046800	90049200	E11
chr13	90049200	90068600	E10
chr13	90068600	90069000	E11
chr13	90069000	90077200	E10
chr13	90077200	90078200	E11
chr13	90078200	90080600	E10
chr13	90080600	90081200	E11
chr13	90081200	90089800	E10
chr13	90089800	90090200	E11
chr13	90090200	90099800	E10
chr13	90099800	90100200	E11
chr13	90100200	90103000	E10
chr13	90103000	90105400	E11
chr13	90105400	90106800	E10
chr13	90106800	90108600	E11
chr13	90108600	90113400	E10
chr13	90113400	90114000	E11
chr13	90114000	90131800	E10
chr13	90131800	90132200	E11
chr13	90132200	90132800	E10
chr13	90132800	90133200	E11
chr13	90133200	90144800	E10
chr13	90144800	90145400	E11
chr13	90145400	90153400	E10
chr13	90153400	90154400	E11
chr13	90154400	90155200	E10
chr13	90155200	90155600	E11
chr13	90155600	90182800	E10
chr13	90182800	90183400	E11
chr13	90183400	90189600	E10
chr13	90189600	90190200	E11
chr13	90190200	90205800	E10
chr13	90205800	90206200	E11
chr13	90206200	90206800	E10
chr13	90206800	90208200	E11
chr13	90208200	90209400	E10
chr13	90209400	90209800	E11
chr13	90209800	90213000	E10
chr13	90213000	90214400	E11
chr13	90214400	90218400	E10
chr13	90218400	90219200	E11
chr13	90219200	90228000	E10
chr13	90228000	90228200	E11
chr13	90228200	90228400	E10
chr13	90228400	90229000	E11
chr13	90229000	90230000	E10
chr13	90230000	90231800	E11
chr13	90231800	90232800	E10
chr13	90232800	90233400	E11
chr13	90233400	90233600	E10
chr13	90233600	90233800	E11
chr13	90233800	90236400	E10
chr13	90236400	90237600	E11
chr13	90237600	90248800	E10
chr13	90248800	90249800	E11
chr13	90249800	90251800	E10
chr13	90251800	90252200	E11
chr13	90252200	90252800	E10
chr13	90252800	90254000	E11
chr13	90254000	90260600	E10
chr13	90260600	90263400	E11
chr13	90263400	90267800	E10
chr13	90267800	90268800	E11
chr13	90268800	90269400	E10
chr13	90269400	90270600	E11
chr13	90270600	90273600	E10
chr13	90273600	90274000	E11
chr13	90274000	90284400	E10
chr13	90284400	90285000	E11
chr13	90285000	90285200	E10
chr13	90285200	90285400	E11
chr13	90285400	90287200	E10
chr13	90287200	90289600	E11
chr13	90289600	90290600	E10
chr13	90290600	90290800	E11
chr13	90290800	90291000	E10
chr13	90291000	90293400	E11
chr13	90293400	90299200	E10
chr13	90299200	90299800	E11
chr13	90299800	90307000	E10
chr13	90307000	90307600	E11
chr13	90307600	90309200	E10
chr13	90309200	90310200	E11
chr13	90310200	90310800	E10
chr13	90310800	90311600	E11
chr13	90311600	90312600	E10
chr13	90312600	90313000	E11
chr13	90313000	90322400	E10
chr13	90322400	90323000	E11
chr13	90323000	90334600	E10
chr13	90334600	90335000	E11
chr13	90335000	90336600	E10
chr13	90336600	90337000	E11
chr13	90337000	90341200	E10
chr13	90341200	90341600	E11
chr13	90341600	90347600	E10
chr13	90347600	90350400	E11
chr13	90350400	90353600	E10
chr13	90353600	90354400	E11
chr13	90354400	90364200	E10
chr13	90364200	90364600	E11
chr13	90364600	90369400	E10
chr13	90369400	90371600	E11
chr13	90371600	90389200	E10
chr13	90389200	90390400	E11
chr13	90390400	90394000	E10
chr13	90394000	90394400	E11
chr13	90394400	90401000	E10
chr13	90401000	90401800	E11
chr13	90401800	90403400	E10
chr13	90403400	90405200	E11
chr13	90405200	90419200	E10
chr13	90419200	90420800	E11
chr13	90420800	90421400	E10
chr13	90421400	90422000	E11
chr13	90422000	90427400	E10
chr13	90427400	90429400	E11
chr13	90429400	90443600	E10
chr13	90443600	90444000	E11
chr13	90444000	90446600	E10
chr13	90446600	90447600	E11
chr13	90447600	90448800	E10
chr13	90448800	90449200	E11
chr13	90449200	90457000	E10
chr13	90457000	90457600	E11
chr13	90457600	90460400	E10
chr13	90460400	90461000	E11
chr13	90461000	90473000	E10
chr13	90473000	90473600	E11
chr13	90473600	90475600	E10
chr13	90475600	90476000	E11
chr13	90476000	90479800	E10
chr13	90479800	90480000	E11
chr13	90480000	90480200	E10
chr13	90480200	90482200	E11
chr13	90482200	90487000	E10
chr13	90487000	90487800	E11
chr13	90487800	90488600	E10
chr13	90488600	90489400	E11
chr13	90489400	90492800	E10
chr13	90492800	90496400	E11
chr13	90496400	90514800	E10
chr13	90514800	90515200	E11
chr13	90515200	90519200	E10
chr13	90519200	90521000	E11
chr13	90521000	90528400	E10
chr13	90528400	90528800	E11
chr13	90528800	90533600	E10
chr13	90533600	90534000	E11
chr13	90534000	90538000	E10
chr13	90538000	90538600	E11
chr13	90538600	90545200	E10
chr13	90545200	90548800	E11
chr13	90548800	90549000	E10
chr13	90549000	90549200	E11
chr13	90549200	90556200	E10
chr13	90556200	90556600	E11
chr13	90556600	90563600	E10
chr13	90563600	90564600	E11
chr13	90564600	90576000	E10
chr13	90576000	90576600	E11
chr13	90576600	90583200	E10
chr13	90583200	90583600	E11
chr13	90583600	90584600	E10
chr13	90584600	90585000	E11
chr13	90585000	90603000	E10
chr13	90603000	90603600	E11
chr13	90603600	90612800	E10
chr13	90612800	90618400	E11
chr13	90618400	90619600	E10
chr13	90619600	90620000	E11
chr13	90620000	90637000	E10
chr13	90637000	90637400	E11
chr13	90637400	90640400	E10
chr13	90640400	90641000	E11
chr13	90641000	90641200	E10
chr13	90641200	90641400	E11
chr13	90641400	90643000	E10
chr13	90643000	90645000	E11
chr13	90645000	90651600	E10
chr13	90651600	90653400	E11
chr13	90653400	90657600	E10
chr13	90657600	90657800	E11
chr13	90657800	90658000	E10
chr13	90658000	90659600	E11
chr13	90659600	90663000	E10
chr13	90663000	90665200	E11
chr13	90665200	90665400	E10
chr13	90665400	90665600	E11
chr13	90665600	90669200	E10
chr13	90669200	90670000	E11
chr13	90670000	90700200	E10
chr13	90700200	90700800	E11
chr13	90700800	90725400	E10
chr13	90725400	90725800	E11
chr13	90725800	90730600	E10
chr13	90730600	90732800	E11
chr13	90732800	90741000	E10
chr13	90741000	90741600	E11
chr13	90741600	90748600	E10
chr13	90748600	90749000	E11
chr13	90749000	90798000	E10
chr13	90798000	90798200	E2
chr13	90798200	90800400	E4
chr13	90800400	90800600	E2
chr13	90800600	90807000	E10
chr13	90807000	90808400	E11
chr13	90808400	90813000	E10
chr13	90813000	90814200	E11
chr13	90814200	90826400	E10
chr13	90826400	90827000	E11
chr13	90827000	90839600	E10
chr13	90839600	90842200	E11
chr13	90842200	90842600	E10
chr13	90842600	90843800	E2
chr13	90843800	90846200	E10
chr13	90846200	90846800	E11
chr13	90846800	90851600	E10
chr13	90851600	90854200	E11
chr13	90854200	90866800	E10
chr13	90866800	90867200	E2
chr13	90867200	90867800	E4
chr13	90867800	90892400	E10
chr13	90892400	90893600	E11
chr13	90893600	90903200	E10
chr13	90903200	90904000	E11
chr13	90904000	90907000	E10
chr13	90907000	90908000	E11
chr13	90908000	90919200	E10
chr13	90919200	90920400	E11
chr13	90920400	90928200	E10
chr13	90928200	90928600	E11
chr13	90928600	90929600	E10
chr13	90929600	90929800	E11
chr13	90929800	90930000	E10
chr13	90930000	90930600	E11
chr13	90930600	90931600	E10
chr13	90931600	90932800	E11
chr13	90932800	90946600	E10
chr13	90946600	90948200	E11
chr13	90948200	90976200	E10
chr13	90976200	90976400	E11
chr13	90976400	90976600	E10
chr13	90976600	90978200	E11
chr13	90978200	91031400	E10
chr13	91031400	91031600	E11
chr13	91031600	91031800	E10
chr13	91031800	91032600	E11
chr13	91032600	91066000	E10
chr13	91066000	91066600	E11
chr13	91066600	91103200	E10
chr13	91103200	91103600	E11
chr13	91103600	91134600	E10
chr13	91134600	91135000	E2
chr13	91135000	91144000	E10
chr13	91144000	91144400	E2
chr13	91144400	91145800	E4
chr13	91145800	91146400	E2
chr13	91146400	91147000	E4
chr13	91147000	91153800	E10
chr13	91153800	91154600	E4
chr13	91154600	91154800	E2
chr13	91154800	91155600	E4
chr13	91155600	91156000	E3
chr13	91156000	91156800	E4
chr13	91156800	91174800	E10
chr13	91174800	91175400	E6
chr13	91175400	91175600	E12
chr13	91175600	91175800	E11
chr13	91175800	91266200	E10
chr13	91266200	91267200	E11
chr13	91267200	91339600	E10
chr13	91339600	91340000	E11
chr13	91340000	91346800	E10
chr13	91346800	91349600	E5
chr13	91349600	91350600	E4
chr13	91350600	91351400	E2
chr13	91351400	91392600	E10
chr13	91392600	91394400	E8
chr13	91394400	91397400	E9
chr13	91397400	91398200	E8
chr13	91398200	91400000	E6
chr13	91400000	91400400	E7
chr13	91400400	91404800	E8
chr13	91404800	91424400	E10
chr13	91424400	91424800	E11
chr13	91424800	91425400	E10
chr13	91425400	91428800	E11
chr13	91428800	91429000	E10
chr13	91429000	91429200	E11
chr13	91429200	91438200	E10
chr13	91438200	91439400	E11
chr13	91439400	91489000	E10
chr13	91489000	91489400	E11
chr13	91489400	91493800	E10
chr13	91493800	91494200	E11
chr13	91494200	91512400	E10
chr13	91512400	91512800	E11
chr13	91512800	91513400	E10
chr13	91513400	91513800	E11
chr13	91513800	91516000	E10
chr13	91516000	91517200	E11
chr13	91517200	91519400	E10
chr13	91519400	91519600	E11
chr13	91519600	91526800	E10
chr13	91526800	91528000	E11
chr13	91528000	91542600	E10
chr13	91542600	91543200	E11
chr13	91543200	91552400	E10
chr13	91552400	91552800	E11
chr13	91552800	91577400	E10
chr13	91577400	91578600	E11
chr13	91578600	91578800	E10
chr13	91578800	91579000	E11
chr13	91579000	91579800	E10
chr13	91579800	91580400	E11
chr13	91580400	91592000	E10
chr13	91592000	91593400	E11
chr13	91593400	91604000	E10
chr13	91604000	91604400	E11
chr13	91604400	91611400	E10
chr13	91611400	91612000	E11
chr13	91612000	91641000	E10
chr13	91641000	91641600	E11
chr13	91641600	91649000	E10
chr13	91649000	91649400	E11
chr13	91649400	91692800	E10
chr13	91692800	91693000	E11
chr13	91693000	91693200	E10
chr13	91693200	91693800	E11
chr13	91693800	91750600	E10
chr13	91750600	91751000	E11
chr13	91751000	91769600	E10
chr13	91769600	91770000	E11
chr13	91770000	91784400	E10
chr13	91784400	91784800	E11
chr13	91784800	91795600	E10
chr13	91795600	91796600	E11
chr13	91796600	91797600	E10
chr13	91797600	91798400	E11
chr13	91798400	91802400	E10
chr13	91802400	91802800	E11
chr13	91802800	91829800	E10
chr13	91829800	91830400	E11
chr13	91830400	91873600	E10
chr13	91873600	91874000	E11
chr13	91874000	91876800	E10
chr13	91876800	91877800	E11
chr13	91877800	91886600	E10
chr13	91886600	91887600	E11
chr13	91887600	91916800	E10
chr13	91916800	91917800	E11
chr13	91917800	91955400	E10
chr13	91955400	91956800	E11
chr13	91956800	91964000	E10
chr13	91964000	91965200	E11
chr13	91965200	91968600	E10
chr13	91968600	91969000	E11
chr13	91969000	91973400	E10
chr13	91973400	91974400	E11
chr13	91974400	91976400	E10
chr13	91976400	91977000	E11
chr13	91977000	91981200	E10
chr13	91981200	91982200	E11
chr13	91982200	91983000	E10
chr13	91983000	91983400	E11
chr13	91983400	91992000	E10
chr13	91992000	91992800	E11
chr13	91992800	91995000	E10
chr13	91995000	91995400	E11
chr13	91995400	92013000	E10
chr13	92013000	92013600	E11
chr13	92013600	92030600	E10
chr13	92030600	92031000	E11
chr13	92031000	92032600	E10
chr13	92032600	92033000	E11
chr13	92033000	92034200	E10
chr13	92034200	92034800	E11
chr13	92034800	92035000	E10
chr13	92035000	92035200	E11
chr13	92035200	92040200	E10
chr13	92040200	92042400	E11
chr13	92042400	92052200	E10
chr13	92052200	92053400	E11
chr13	92053400	92088400	E10
chr13	92088400	92089000	E11
chr13	92089000	92089200	E10
chr13	92089200	92089400	E11
chr13	92089400	92095400	E10
chr13	92095400	92095800	E11
chr13	92095800	92115400	E10
chr13	92115400	92115600	E11
chr13	92115600	92115800	E10
chr13	92115800	92116400	E11
chr13	92116400	92119200	E10
chr13	92119200	92119600	E11
chr13	92119600	92120200	E10
chr13	92120200	92120600	E11
chr13	92120600	92141600	E10
chr13	92141600	92142000	E11
chr13	92142000	92159800	E10
chr13	92159800	92160200	E11
chr13	92160200	92164600	E10
chr13	92164600	92165200	E11
chr13	92165200	92204800	E10
chr13	92204800	92206200	E11
chr13	92206200	92208000	E10
chr13	92208000	92208400	E11
chr13	92208400	92216800	E10
chr13	92216800	92217000	E11
chr13	92217000	92217200	E10
chr13	92217200	92217800	E11
chr13	92217800	92226800	E10
chr13	92226800	92227200	E11
chr13	92227200	92257600	E10
chr13	92257600	92258000	E11
chr13	92258000	92269400	E10
chr13	92269400	92270600	E11
chr13	92270600	92280600	E10
chr13	92280600	92283000	E11
chr13	92283000	92290400	E10
chr13	92290400	92292000	E11
chr13	92292000	92296000	E10
chr13	92296000	92299000	E11
chr13	92299000	92314800	E10
chr13	92314800	92315400	E11
chr13	92315400	92334000	E10
chr13	92334000	92335600	E11
chr13	92335600	92344200	E10
chr13	92344200	92344600	E11
chr13	92344600	92345600	E10
chr13	92345600	92346600	E11
chr13	92346600	92357600	E10
chr13	92357600	92359000	E11
chr13	92359000	92362800	E10
chr13	92362800	92363600	E11
chr13	92363600	92364400	E10
chr13	92364400	92364800	E11
chr13	92364800	92367800	E10
chr13	92367800	92368400	E11
chr13	92368400	92376600	E10
chr13	92376600	92377200	E11
chr13	92377200	92379600	E10
chr13	92379600	92380200	E11
chr13	92380200	92380400	E10
chr13	92380400	92380600	E11
chr13	92380600	92414200	E10
chr13	92414200	92414600	E11
chr13	92414600	92421200	E10
chr13	92421200	92422600	E11
chr13	92422600	92441000	E10
chr13	92441000	92441400	E11
chr13	92441400	92452600	E10
chr13	92452600	92453000	E11
chr13	92453000	92462800	E10
chr13	92462800	92463400	E11
chr13	92463400	92470800	E10
chr13	92470800	92471200	E11
chr13	92471200	92476200	E10
chr13	92476200	92476800	E11
chr13	92476800	92480600	E10
chr13	92480600	92482200	E11
chr13	92482200	92482800	E10
chr13	92482800	92483200	E11
chr13	92483200	92484800	E10
chr13	92484800	92486200	E11
chr13	92486200	92486800	E10
chr13	92486800	92487200	E11
chr13	92487200	92494000	E10
chr13	92494000	92494400	E11
chr13	92494400	92498200	E10
chr13	92498200	92498800	E11
chr13	92498800	92500200	E10
chr13	92500200	92500800	E11
chr13	92500800	92512800	E10
chr13	92512800	92513200	E11
chr13	92513200	92516600	E10
chr13	92516600	92518800	E11
chr13	92518800	92522000	E10
chr13	92522000	92522600	E11
chr13	92522600	92535200	E10
chr13	92535200	92535600	E11
chr13	92535600	92545000	E10
chr13	92545000	92545400	E11
chr13	92545400	92559600	E10
chr13	92559600	92560000	E11
chr13	92560000	92578400	E10
chr13	92578400	92578800	E11
chr13	92578800	92583600	E10
chr13	92583600	92585800	E11
chr13	92585800	92590000	E10
chr13	92590000	92590400	E11
chr13	92590400	92592800	E10
chr13	92592800	92593200	E11
chr13	92593200	92596400	E10
chr13	92596400	92596800	E11
chr13	92596800	92600600	E10
chr13	92600600	92600800	E11
chr13	92600800	92601000	E10
chr13	92601000	92601600	E11
chr13	92601600	92621200	E10
chr13	92621200	92622800	E11
chr13	92622800	92624000	E10
chr13	92624000	92624400	E11
chr13	92624400	92628400	E10
chr13	92628400	92628800	E11
chr13	92628800	92632800	E10
chr13	92632800	92633200	E11
chr13	92633200	92640200	E10
chr13	92640200	92640600	E11
chr13	92640600	92642400	E10
chr13	92642400	92642800	E11
chr13	92642800	92655400	E10
chr13	92655400	92655800	E11
chr13	92655800	92684200	E10
chr13	92684200	92684600	E11
chr13	92684600	92689000	E10
chr13	92689000	92691600	E11
chr13	92691600	92693800	E10
chr13	92693800	92695000	E11
chr13	92695000	92695800	E10
chr13	92695800	92696200	E11
chr13	92696200	92698000	E10
chr13	92698000	92698800	E11
chr13	92698800	92705800	E10
chr13	92705800	92706200	E11
chr13	92706200	92709000	E10
chr13	92709000	92709800	E11
chr13	92709800	92713200	E10
chr13	92713200	92713600	E11
chr13	92713600	92741600	E10
chr13	92741600	92742000	E11
chr13	92742000	92752000	E10
chr13	92752000	92754600	E11
chr13	92754600	92754800	E10
chr13	92754800	92755000	E11
chr13	92755000	92763200	E10
chr13	92763200	92764800	E11
chr13	92764800	92767000	E10
chr13	92767000	92767400	E11
chr13	92767400	92770800	E10
chr13	92770800	92771800	E11
chr13	92771800	92777200	E10
chr13	92777200	92777600	E11
chr13	92777600	92785000	E10
chr13	92785000	92785800	E11
chr13	92785800	92789800	E10
chr13	92789800	92790200	E11
chr13	92790200	92795800	E10
chr13	92795800	92796400	E11
chr13	92796400	92806200	E10
chr13	92806200	92806800	E2
chr13	92806800	92827600	E10
chr13	92827600	92828000	E11
chr13	92828000	92832600	E10
chr13	92832600	92833000	E11
chr13	92833000	92837600	E10
chr13	92837600	92838600	E11
chr13	92838600	92850200	E10
chr13	92850200	92853000	E11
chr13	92853000	92878000	E10
chr13	92878000	92878400	E11
chr13	92878400	92885600	E10
chr13	92885600	92886000	E11
chr13	92886000	92889800	E10
chr13	92889800	92890200	E11
chr13	92890200	92894400	E10
chr13	92894400	92894800	E11
chr13	92894800	92910400	E10
chr13	92910400	92911000	E11
chr13	92911000	92916600	E10
chr13	92916600	92917000	E11
chr13	92917000	92918600	E10
chr13	92918600	92919000	E11
chr13	92919000	92928400	E10
chr13	92928400	92928800	E11
chr13	92928800	92944000	E10
chr13	92944000	92944600	E11
chr13	92944600	92949200	E10
chr13	92949200	92949600	E11
chr13	92949600	92959800	E10
chr13	92959800	92961800	E11
chr13	92961800	92964600	E10
chr13	92964600	92965200	E11
chr13	92965200	92967200	E10
chr13	92967200	92967600	E11
chr13	92967600	92971600	E10
chr13	92971600	92972000	E11
chr13	92972000	92974400	E10
chr13	92974400	92975800	E11
chr13	92975800	92976000	E10
chr13	92976000	92976200	E11
chr13	92976200	92979800	E10
chr13	92979800	92980200	E11
chr13	92980200	92983400	E10
chr13	92983400	92983800	E11
chr13	92983800	92986000	E10
chr13	92986000	92987000	E11
chr13	92987000	92988800	E10
chr13	92988800	92989200	E11
chr13	92989200	92996200	E10
chr13	92996200	92997000	E11
chr13	92997000	92998400	E10
chr13	92998400	93000000	E11
chr13	93000000	93005000	E10
chr13	93005000	93005200	E11
chr13	93005200	93005400	E10
chr13	93005400	93006800	E11
chr13	93006800	93015400	E10
chr13	93015400	93015800	E11
chr13	93015800	93020400	E10
chr13	93020400	93021400	E11
chr13	93021400	93024200	E10
chr13	93024200	93024600	E11
chr13	93024600	93031200	E10
chr13	93031200	93031600	E11
chr13	93031600	93033000	E10
chr13	93033000	93033400	E11
chr13	93033400	93038800	E10
chr13	93038800	93040000	E11
chr13	93040000	93041600	E10
chr13	93041600	93045400	E11
chr13	93045400	93049800	E10
chr13	93049800	93050800	E11
chr13	93050800	93053800	E10
chr13	93053800	93054600	E11
chr13	93054600	93068600	E10
chr13	93068600	93069400	E11
chr13	93069400	93089200	E10
chr13	93089200	93089600	E11
chr13	93089600	93092000	E10
chr13	93092000	93092600	E11
chr13	93092600	93092800	E10
chr13	93092800	93093000	E11
chr13	93093000	93095000	E10
chr13	93095000	93095400	E11
chr13	93095400	93096000	E10
chr13	93096000	93096800	E11
chr13	93096800	93125200	E10
chr13	93125200	93126000	E11
chr13	93126000	93132200	E10
chr13	93132200	93132600	E11
chr13	93132600	93148600	E10
chr13	93148600	93149000	E11
chr13	93149000	93191000	E10
chr13	93191000	93191400	E11
chr13	93191400	93192400	E10
chr13	93192400	93196400	E11
chr13	93196400	93206400	E10
chr13	93206400	93207200	E11
chr13	93207200	93224200	E10
chr13	93224200	93224400	E11
chr13	93224400	93225400	E10
chr13	93225400	93226800	E8
chr13	93226800	93227200	E9
chr13	93227200	93227400	E7
chr13	93227400	93228200	E6
chr13	93228200	93229000	E9
chr13	93229000	93230600	E8
chr13	93230600	93242600	E10
chr13	93242600	93244800	E11
chr13	93244800	93250400	E10
chr13	93250400	93251200	E11
chr13	93251200	93263400	E10
chr13	93263400	93263800	E11
chr13	93263800	93295400	E10
chr13	93295400	93297400	E11
chr13	93297400	93300200	E10
chr13	93300200	93300600	E11
chr13	93300600	93304000	E10
chr13	93304000	93304400	E11
chr13	93304400	93340200	E10
chr13	93340200	93340600	E11
chr13	93340600	93342000	E10
chr13	93342000	93342600	E11
chr13	93342600	93357600	E10
chr13	93357600	93358400	E11
chr13	93358400	93384800	E10
chr13	93384800	93385200	E11
chr13	93385200	93427200	E10
chr13	93427200	93427800	E11
chr13	93427800	93434800	E10
chr13	93434800	93435400	E11
chr13	93435400	93453400	E10
chr13	93453400	93455400	E11
chr13	93455400	93467600	E10
chr13	93467600	93468000	E11
chr13	93468000	93472200	E10
chr13	93472200	93474200	E11
chr13	93474200	93488200	E10
chr13	93488200	93488600	E11
chr13	93488600	93492200	E10
chr13	93492200	93492600	E11
chr13	93492600	93494200	E10
chr13	93494200	93497200	E11
chr13	93497200	93498000	E10
chr13	93498000	93498400	E11
chr13	93498400	93539600	E10
chr13	93539600	93540000	E11
chr13	93540000	93581400	E10
chr13	93581400	93581800	E11
chr13	93581800	93626400	E10
chr13	93626400	93627000	E11
chr13	93627000	93631000	E10
chr13	93631000	93631400	E11
chr13	93631400	93647600	E10
chr13	93647600	93648000	E11
chr13	93648000	93654200	E10
chr13	93654200	93655200	E11
chr13	93655200	93662200	E10
chr13	93662200	93662600	E11
chr13	93662600	93696800	E10
chr13	93696800	93697200	E11
chr13	93697200	93714400	E10
chr13	93714400	93714800	E11
chr13	93714800	93723200	E10
chr13	93723200	93723600	E11
chr13	93723600	93750600	E10
chr13	93750600	93751000	E11
chr13	93751000	93757200	E10
chr13	93757200	93757600	E11
chr13	93757600	93760200	E10
chr13	93760200	93760600	E11
chr13	93760600	93782800	E10
chr13	93782800	93783200	E11
chr13	93783200	93792200	E10
chr13	93792200	93792600	E11
chr13	93792600	93835200	E10
chr13	93835200	93835800	E11
chr13	93835800	93844000	E10
chr13	93844000	93844600	E11
chr13	93844600	93878200	E10
chr13	93878200	93878800	E11
chr13	93878800	93880000	E10
chr13	93880000	93880600	E11
chr13	93880600	93915800	E10
chr13	93915800	93916200	E11
chr13	93916200	93920600	E10
chr13	93920600	93921800	E11
chr13	93921800	94018600	E10
chr13	94018600	94019000	E11
chr13	94019000	94027800	E10
chr13	94027800	94028200	E11
chr13	94028200	94068800	E10
chr13	94068800	94069400	E11
chr13	94069400	94168200	E10
chr13	94168200	94168800	E4
chr13	94168800	94169000	E2
chr13	94169000	94169600	E4
chr13	94169600	94169800	E2
chr13	94169800	94171000	E4
chr13	94171000	94177600	E10
chr13	94177600	94178800	E4
chr13	94178800	94179000	E2
chr13	94179000	94181800	E4
chr13	94181800	94182400	E2
chr13	94182400	94182800	E4
chr13	94182800	94183200	E2
chr13	94183200	94237000	E10
chr13	94237000	94237800	E2
chr13	94237800	94238400	E4
chr13	94238400	94239000	E2
chr13	94239000	94239800	E4
chr13	94239800	94240200	E2
chr13	94240200	94260600	E10
chr13	94260600	94261200	E2
chr13	94261200	94262200	E4
chr13	94262200	94282400	E10
chr13	94282400	94282800	E11
chr13	94282800	94283400	E10
chr13	94283400	94284000	E11
chr13	94284000	94311800	E10
chr13	94311800	94312600	E4
chr13	94312600	94313200	E5
chr13	94313200	94315400	E4
chr13	94315400	94315600	E12
chr13	94315600	94321600	E10
chr13	94321600	94322000	E11
chr13	94322000	94322200	E12
chr13	94322200	94322800	E2
chr13	94322800	94323400	E3
chr13	94323400	94323600	E2
chr13	94323600	94324000	E4
chr13	94324000	94324400	E5
chr13	94324400	94325400	E3
chr13	94325400	94325800	E2
chr13	94325800	94326000	E3
chr13	94326000	94326800	E4
chr13	94326800	94327200	E2
chr13	94327200	94328200	E5
chr13	94328200	94331600	E2
chr13	94331600	94345400	E10
chr13	94345400	94351200	E4
chr13	94351200	94352600	E2
chr13	94352600	94362400	E10
chr13	94362400	94362800	E1
chr13	94362800	94365200	E8
chr13	94365200	94372400	E10
chr13	94372400	94372800	E11
chr13	94372800	94395800	E10
chr13	94395800	94396200	E11
chr13	94396200	94418800	E10
chr13	94418800	94419000	E2
chr13	94419000	94419600	E4
chr13	94419600	94420200	E2
chr13	94420200	94421400	E10
chr13	94421400	94422400	E11
chr13	94422400	94479800	E10
chr13	94479800	94481200	E2
chr13	94481200	94481600	E4
chr13	94481600	94482000	E2
chr13	94482000	94497600	E10
chr13	94497600	94497800	E11
chr13	94497800	94498000	E10
chr13	94498000	94499200	E11
chr13	94499200	94507600	E10
chr13	94507600	94508000	E2
chr13	94508000	94514200	E8
chr13	94514200	94515200	E2
chr13	94515200	94515600	E4
chr13	94515600	94516000	E2
chr13	94516000	94526400	E10
chr13	94526400	94526600	E11
chr13	94526600	94527000	E10
chr13	94527000	94527600	E11
chr13	94527600	94535400	E10
chr13	94535400	94535600	E2
chr13	94535600	94536400	E4
chr13	94536400	94536600	E2
chr13	94536600	94545200	E10
chr13	94545200	94545600	E11
chr13	94545600	94546200	E10
chr13	94546200	94546800	E4
chr13	94546800	94547400	E2
chr13	94547400	94547800	E3
chr13	94547800	94548400	E2
chr13	94548400	94550600	E5
chr13	94550600	94589200	E10
chr13	94589200	94589600	E2
chr13	94589600	94591200	E4
chr13	94591200	94591600	E2
chr13	94591600	94592400	E4
chr13	94592400	94593200	E2
chr13	94593200	94594400	E4
chr13	94594400	94594600	E2
chr13	94594600	94597000	E5
chr13	94597000	94600400	E4
chr13	94600400	94601200	E2
chr13	94601200	94602600	E5
chr13	94602600	94604000	E4
chr13	94604000	94604800	E2
chr13	94604800	94637600	E10
chr13	94637600	94638400	E11
chr13	94638400	94662000	E10
chr13	94662000	94698200	E8
chr13	94698200	94705400	E9
chr13	94705400	94705600	E7
chr13	94705600	94707200	E9
chr13	94707200	94707400	E7
chr13	94707400	94708200	E6
chr13	94708200	94708400	E7
chr13	94708400	94708800	E9
chr13	94708800	94710200	E8
chr13	94710200	94710400	E9
chr13	94710400	94710600	E7
chr13	94710600	94713600	E6
chr13	94713600	94713800	E7
chr13	94713800	94714800	E9
chr13	94714800	94719600	E8
chr13	94719600	94726000	E10
chr13	94726000	94726800	E11
chr13	94726800	94728200	E10
chr13	94728200	94728600	E11
chr13	94728600	94763600	E10
chr13	94763600	94763800	E11
chr13	94763800	94775000	E10
chr13	94775000	94775600	E11
chr13	94775600	94782200	E10
chr13	94782200	94783200	E11
chr13	94783200	94834800	E10
chr13	94834800	94835400	E11
chr13	94835400	94859200	E10
chr13	94859200	94860400	E2
chr13	94860400	94861600	E5
chr13	94861600	94870800	E10
chr13	94870800	94871600	E11
chr13	94871600	94877400	E10
chr13	94877400	94878200	E11
chr13	94878200	94933000	E10
chr13	94933000	94934400	E11
chr13	94934400	94934600	E10
chr13	94934600	94934800	E11
chr13	94934800	94950400	E10
chr13	94950400	94967400	E8
chr13	94967400	94967600	E9
chr13	94967600	94968400	E6
chr13	94968400	94969000	E7
chr13	94969000	94969600	E9
chr13	94969600	94971400	E8
chr13	94971400	95000200	E10
chr13	95000200	95002000	E8
chr13	95002000	95002800	E9
chr13	95002800	95003600	E7
chr13	95003600	95004600	E9
chr13	95004600	95006400	E8
chr13	95006400	95025200	E10
chr13	95025200	95025400	E2
chr13	95025400	95097800	E10
chr13	95097800	95098200	E11
chr13	95098200	95108400	E10
chr13	95108400	95109000	E11
chr13	95109000	95137000	E10
chr13	95137000	95137200	E2
chr13	95137200	95137600	E4
chr13	95137600	95137800	E2
chr13	95137800	95139400	E4
chr13	95139400	95145800	E10
chr13	95145800	95146000	E12
chr13	95146000	95173400	E10
chr13	95173400	95175600	E4
chr13	95175600	95177200	E3
chr13	95177200	95177800	E2
chr13	95177800	95179000	E10
chr13	95179000	95179400	E11
chr13	95179400	95180200	E10
chr13	95180200	95180400	E12
chr13	95180400	95181000	E4
chr13	95181000	95182200	E2
chr13	95182200	95183200	E4
chr13	95183200	95184000	E2
chr13	95184000	95185400	E3
chr13	95185400	95185800	E5
chr13	95185800	95186200	E2
chr13	95186200	95186400	E3
chr13	95186400	95187400	E2
chr13	95187400	95187800	E4
chr13	95187800	95188000	E2
chr13	95188000	95188400	E4
chr13	95188400	95189000	E2
chr13	95189000	95189400	E5
chr13	95189400	95189800	E1
chr13	95189800	95191800	E8
chr13	95191800	95192400	E1
chr13	95192400	95203000	E10
chr13	95203000	95203800	E4
chr13	95203800	95204400	E3
chr13	95204400	95205200	E2
chr13	95205200	95212800	E4
chr13	95212800	95213600	E2
chr13	95213600	95226400	E10
chr13	95226400	95226600	E4
chr13	95226600	95227600	E2
chr13	95227600	95228000	E5
chr13	95228000	95228600	E2
chr13	95228600	95240000	E10
chr13	95240000	95240200	E2
chr13	95240200	95245000	E4
chr13	95245000	95246600	E2
chr13	95246600	95266200	E10
chr13	95266200	95266800	E11
chr13	95266800	95270600	E10
chr13	95270600	95270800	E2
chr13	95270800	95271200	E4
chr13	95271200	95272200	E2
chr13	95272200	95280600	E4
chr13	95280600	95281200	E2
chr13	95281200	95281600	E4
chr13	95281600	95282800	E2
chr13	95282800	95284400	E4
chr13	95284400	95284800	E2
chr13	95284800	95285200	E4
chr13	95285200	95287600	E2
chr13	95287600	95289200	E4
chr13	95289200	95289600	E2
chr13	95289600	95291200	E4
chr13	95291200	95291400	E2
chr13	95291400	95291600	E4
chr13	95291600	95291800	E2
chr13	95291800	95298400	E4
chr13	95298400	95298800	E2
chr13	95298800	95299400	E4
chr13	95299400	95299800	E2
chr13	95299800	95301800	E5
chr13	95301800	95302400	E6
chr13	95302400	95303000	E9
chr13	95303000	95305400	E8
chr13	95305400	95316400	E10
chr13	95316400	95316600	E11
chr13	95316600	95337000	E10
chr13	95337000	95337600	E2
chr13	95337600	95349200	E8
chr13	95349200	95363000	E10
chr13	95363000	95364000	E11
chr13	95364000	95366000	E10
chr13	95366000	95367400	E8
chr13	95367400	95367800	E2
chr13	95367800	95369600	E4
chr13	95369600	95380400	E8
chr13	95380400	95381400	E1
chr13	95381400	95385600	E8
chr13	95385600	95387200	E2
chr13	95387200	95387800	E4
chr13	95387800	95388200	E2
chr13	95388200	95389200	E4
chr13	95389200	95389400	E2
chr13	95389400	95403400	E8
chr13	95403400	95403600	E7
chr13	95403600	95404200	E6
chr13	95404200	95404800	E1
chr13	95404800	95420400	E8
chr13	95420400	95420800	E2
chr13	95420800	95442000	E10
chr13	95442000	95455800	E8
chr13	95455800	95456400	E4
chr13	95456400	95456800	E3
chr13	95456800	95457600	E2
chr13	95457600	95458400	E10
chr13	95458400	95460600	E11
chr13	95460600	95476200	E10
chr13	95476200	95476600	E11
chr13	95476600	95478200	E10
chr13	95478200	95478400	E2
chr13	95478400	95479400	E5
chr13	95479400	95479800	E2
chr13	95479800	95480200	E5
chr13	95480200	95480600	E3
chr13	95480600	95481200	E2
chr13	95481200	95483600	E10
chr13	95483600	95484200	E11
chr13	95484200	95493000	E10
chr13	95493000	95493200	E2
chr13	95493200	95493600	E4
chr13	95493600	95493800	E2
chr13	95493800	95496000	E10
chr13	95496000	95497000	E11
chr13	95497000	95497400	E10
chr13	95497400	95497600	E2
chr13	95497600	95499200	E4
chr13	95499200	95499800	E2
chr13	95499800	95500400	E4
chr13	95500400	95500600	E12
chr13	95500600	95501200	E10
chr13	95501200	95501600	E11
chr13	95501600	95502400	E10
chr13	95502400	95502800	E11
chr13	95502800	95506000	E10
chr13	95506000	95508600	E8
chr13	95508600	95510400	E2
chr13	95510400	95511800	E4
chr13	95511800	95517200	E10
chr13	95517200	95518400	E4
chr13	95518400	95518800	E2
chr13	95518800	95524400	E10
chr13	95524400	95530200	E8
chr13	95530200	95530600	E2
chr13	95530600	95541000	E10
chr13	95541000	95541400	E2
chr13	95541400	95545400	E10
chr13	95545400	95550800	E8
chr13	95550800	95552000	E9
chr13	95552000	95552400	E7
chr13	95552400	95554600	E6
chr13	95554600	95554800	E9
chr13	95554800	95558000	E8
chr13	95558000	95573200	E10
chr13	95573200	95577400	E8
chr13	95577400	95587400	E10
chr13	95587400	95587800	E11
chr13	95587800	95622800	E10
chr13	95622800	95623200	E2
chr13	95623200	95624200	E4
chr13	95624200	95624400	E2
chr13	95624400	95638400	E10
chr13	95638400	95640200	E8
chr13	95640200	95641400	E9
chr13	95641400	95642400	E6
chr13	95642400	95643600	E9
chr13	95643600	95645200	E6
chr13	95645200	95650400	E8
chr13	95650400	95650800	E2
chr13	95650800	95655400	E10
chr13	95655400	95655800	E11
chr13	95655800	95658000	E10
chr13	95658000	95659000	E11
chr13	95659000	95669200	E10
chr13	95669200	95672200	E11
chr13	95672200	95674400	E10
chr13	95674400	95674800	E2
chr13	95674800	95676000	E4
chr13	95676000	95678800	E5
chr13	95678800	95679600	E2
chr13	95679600	95681200	E4
chr13	95681200	95681800	E2
chr13	95681800	95682200	E4
chr13	95682200	95682400	E2
chr13	95682400	95683200	E4
chr13	95683200	95683400	E2
chr13	95683400	95683800	E3
chr13	95683800	95684200	E2
chr13	95684200	95685000	E3
chr13	95685000	95685600	E2
chr13	95685600	95686000	E4
chr13	95686000	95686400	E12
chr13	95686400	95688400	E4
chr13	95688400	95689000	E2
chr13	95689000	95690000	E4
chr13	95690000	95691200	E2
chr13	95691200	95692000	E12
chr13	95692000	95692200	E2
chr13	95692200	95696600	E4
chr13	95696600	95697200	E12
chr13	95697200	95698200	E4
chr13	95698200	95699200	E2
chr13	95699200	95699800	E4
chr13	95699800	95700400	E2
chr13	95700400	95701000	E4
chr13	95701000	95701400	E2
chr13	95701400	95702200	E4
chr13	95702200	95704000	E2
chr13	95704000	95704600	E4
chr13	95704600	95706000	E2
chr13	95706000	95706400	E4
chr13	95706400	95708800	E3
chr13	95708800	95709600	E4
chr13	95709600	95709800	E2
chr13	95709800	95710400	E3
chr13	95710400	95711000	E2
chr13	95711000	95713600	E4
chr13	95713600	95714400	E3
chr13	95714400	95715000	E4
chr13	95715000	95715800	E3
chr13	95715800	95716200	E4
chr13	95716200	95717000	E2
chr13	95717000	95717600	E4
chr13	95717600	95717800	E12
chr13	95717800	95718400	E4
chr13	95718400	95719600	E2
chr13	95719600	95723600	E4
chr13	95723600	95723800	E2
chr13	95723800	95730000	E10
chr13	95730000	95730200	E12
chr13	95730200	95730400	E11
chr13	95730400	95731600	E10
chr13	95731600	95732200	E11
chr13	95732200	95733200	E10
chr13	95733200	95736400	E11
chr13	95736400	95738200	E10
chr13	95738200	95740200	E11
chr13	95740200	95740800	E12
chr13	95740800	95741200	E4
chr13	95741200	95741400	E2
chr13	95741400	95742600	E3
chr13	95742600	95742800	E2
chr13	95742800	95743400	E4
chr13	95743400	95743800	E2
chr13	95743800	95750600	E4
chr13	95750600	95750800	E2
chr13	95750800	95751000	E4
chr13	95751000	95751200	E2
chr13	95751200	95754000	E4
chr13	95754000	95754600	E2
chr13	95754600	95755400	E4
chr13	95755400	95755600	E2
chr13	95755600	95767600	E10
chr13	95767600	95767800	E4
chr13	95767800	95768000	E2
chr13	95768000	95769600	E4
chr13	95769600	95770000	E2
chr13	95770000	95773800	E4
chr13	95773800	95774200	E2
chr13	95774200	95781200	E10
chr13	95781200	95782000	E11
chr13	95782000	95789200	E10
chr13	95789200	95789600	E11
chr13	95789600	95802800	E10
chr13	95802800	95803600	E11
chr13	95803600	95809400	E10
chr13	95809400	95809800	E11
chr13	95809800	95812600	E10
chr13	95812600	95814600	E11
chr13	95814600	95829000	E10
chr13	95829000	95829400	E11
chr13	95829400	95845600	E10
chr13	95845600	95846400	E11
chr13	95846400	95850400	E10
chr13	95850400	95850800	E11
chr13	95850800	95906800	E10
chr13	95906800	95907400	E11
chr13	95907400	95927800	E10
chr13	95927800	95930000	E11
chr13	95930000	95930600	E10
chr13	95930600	95932200	E11
chr13	95932200	95935800	E10
chr13	95935800	95936600	E11
chr13	95936600	95949800	E10
chr13	95949800	95950200	E11
chr13	95950200	95958200	E10
chr13	95958200	95960000	E11
chr13	95960000	95962800	E10
chr13	95962800	95963200	E11
chr13	95963200	95967400	E10
chr13	95967400	95967800	E11
chr13	95967800	95968400	E10
chr13	95968400	95968800	E11
chr13	95968800	96016000	E10
chr13	96016000	96017000	E11
chr13	96017000	96033400	E10
chr13	96033400	96035000	E11
chr13	96035000	96041200	E10
chr13	96041200	96042200	E11
chr13	96042200	96046400	E10
chr13	96046400	96047200	E11
chr13	96047200	96051000	E10
chr13	96051000	96051400	E11
chr13	96051400	96052600	E8
chr13	96052600	96054200	E6
chr13	96054200	96054800	E11
chr13	96054800	96087000	E10
chr13	96087000	96088800	E8
chr13	96088800	96089600	E9
chr13	96089600	96089800	E7
chr13	96089800	96090200	E6
chr13	96090200	96090800	E7
chr13	96090800	96091400	E6
chr13	96091400	96092000	E7
chr13	96092000	96092400	E9
chr13	96092400	96094200	E8
chr13	96094200	96104400	E10
chr13	96104400	96105600	E11
chr13	96105600	96107400	E10
chr13	96107400	96108800	E11
chr13	96108800	96109800	E10
chr13	96109800	96110800	E11
chr13	96110800	96133200	E10
chr13	96133200	96133800	E11
chr13	96133800	96180000	E10
chr13	96180000	96180400	E11
chr13	96180400	96198000	E10
chr13	96198000	96198400	E11
chr13	96198400	96210800	E10
chr13	96210800	96211400	E11
chr13	96211400	96223200	E10
chr13	96223200	96223400	E2
chr13	96223400	96223600	E12
chr13	96223600	96235800	E10
chr13	96235800	96236400	E11
chr13	96236400	96242000	E10
chr13	96242000	96242600	E11
chr13	96242600	96252600	E10
chr13	96252600	96253600	E11
chr13	96253600	96260600	E10
chr13	96260600	96261000	E11
chr13	96261000	96268200	E10
chr13	96268200	96268600	E11
chr13	96268600	96276000	E10
chr13	96276000	96276400	E11
chr13	96276400	96281000	E10
chr13	96281000	96281400	E11
chr13	96281400	96283800	E10
chr13	96283800	96284400	E11
chr13	96284400	96313800	E10
chr13	96313800	96314200	E11
chr13	96314200	96320600	E10
chr13	96320600	96321000	E11
chr13	96321000	96321600	E10
chr13	96321600	96323400	E11
chr13	96323400	96323600	E10
chr13	96323600	96323800	E11
chr13	96323800	96330200	E10
chr13	96330200	96332400	E11
chr13	96332400	96333000	E10
chr13	96333000	96334400	E11
chr13	96334400	96335000	E10
chr13	96335000	96335600	E11
chr13	96335600	96337200	E10
chr13	96337200	96337600	E11
chr13	96337600	96338200	E10
chr13	96338200	96338800	E11
chr13	96338800	96340400	E10
chr13	96340400	96340800	E11
chr13	96340800	96343800	E10
chr13	96343800	96344000	E11
chr13	96344000	96346000	E10
chr13	96346000	96347200	E11
chr13	96347200	96357600	E10
chr13	96357600	96358000	E11
chr13	96358000	96359600	E10
chr13	96359600	96360200	E11
chr13	96360200	96369000	E10
chr13	96369000	96369800	E11
chr13	96369800	96381800	E10
chr13	96381800	96382200	E11
chr13	96382200	96383200	E10
chr13	96383200	96384000	E11
chr13	96384000	96396600	E10
chr13	96396600	96397200	E11
chr13	96397200	96398800	E10
chr13	96398800	96399000	E11
chr13	96399000	96404600	E10
chr13	96404600	96405000	E11
chr13	96405000	96430400	E10
chr13	96430400	96431200	E11
chr13	96431200	96433400	E10
chr13	96433400	96434000	E11
chr13	96434000	96441400	E10
chr13	96441400	96441600	E11
chr13	96441600	96441800	E10
chr13	96441800	96442400	E11
chr13	96442400	96445600	E10
chr13	96445600	96446200	E11
chr13	96446200	96447600	E10
chr13	96447600	96448000	E11
chr13	96448000	96471200	E10
chr13	96471200	96471600	E11
chr13	96471600	96473600	E10
chr13	96473600	96474400	E11
chr13	96474400	96476200	E10
chr13	96476200	96476800	E11
chr13	96476800	96477400	E10
chr13	96477400	96477800	E11
chr13	96477800	96479800	E10
chr13	96479800	96480600	E11
chr13	96480600	96486200	E10
chr13	96486200	96486600	E11
chr13	96486600	96495800	E10
chr13	96495800	96497400	E11
chr13	96497400	96499000	E10
chr13	96499000	96499800	E11
chr13	96499800	96513800	E10
chr13	96513800	96514800	E11
chr13	96514800	96517000	E10
chr13	96517000	96517400	E11
chr13	96517400	96523200	E10
chr13	96523200	96525000	E11
chr13	96525000	96531600	E10
chr13	96531600	96532200	E11
chr13	96532200	96533600	E10
chr13	96533600	96534000	E11
chr13	96534000	96534600	E10
chr13	96534600	96535600	E11
chr13	96535600	96538400	E10
chr13	96538400	96538800	E11
chr13	96538800	96548000	E10
chr13	96548000	96548400	E11
chr13	96548400	96552400	E10
chr13	96552400	96554000	E11
chr13	96554000	96573200	E10
chr13	96573200	96577400	E11
chr13	96577400	96578000	E10
chr13	96578000	96578800	E11
chr13	96578800	96593800	E10
chr13	96593800	96594400	E11
chr13	96594400	96595000	E10
chr13	96595000	96595400	E11
chr13	96595400	96602400	E10
chr13	96602400	96602800	E11
chr13	96602800	96606400	E10
chr13	96606400	96606800	E11
chr13	96606800	96611600	E10
chr13	96611600	96613000	E11
chr13	96613000	96613800	E10
chr13	96613800	96614400	E11
chr13	96614400	96620800	E10
chr13	96620800	96621200	E11
chr13	96621200	96623400	E10
chr13	96623400	96623800	E11
chr13	96623800	96625000	E10
chr13	96625000	96625400	E11
chr13	96625400	96632600	E10
chr13	96632600	96633400	E11
chr13	96633400	96634000	E10
chr13	96634000	96634400	E11
chr13	96634400	96644400	E10
chr13	96644400	96644800	E11
chr13	96644800	96657400	E10
chr13	96657400	96659000	E11
chr13	96659000	96662800	E10
chr13	96662800	96663400	E11
chr13	96663400	96664800	E10
chr13	96664800	96665200	E11
chr13	96665200	96668200	E10
chr13	96668200	96668600	E11
chr13	96668600	96674000	E10
chr13	96674000	96675000	E11
chr13	96675000	96675800	E10
chr13	96675800	96676200	E11
chr13	96676200	96679200	E10
chr13	96679200	96680800	E11
chr13	96680800	96695400	E10
chr13	96695400	96696800	E11
chr13	96696800	96698000	E10
chr13	96698000	96698400	E11
chr13	96698400	96704600	E10
chr13	96704600	96705000	E11
chr13	96705000	96705600	E10
chr13	96705600	96706000	E11
chr13	96706000	96710200	E10
chr13	96710200	96710800	E11
chr13	96710800	96729200	E10
chr13	96729200	96729800	E11
chr13	96729800	96730600	E10
chr13	96730600	96731000	E11
chr13	96731000	96731600	E10
chr13	96731600	96732000	E11
chr13	96732000	96755400	E10
chr13	96755400	96755800	E11
chr13	96755800	96772800	E10
chr13	96772800	96774200	E11
chr13	96774200	96778800	E10
chr13	96778800	96779400	E11
chr13	96779400	96779600	E10
chr13	96779600	96779800	E11
chr13	96779800	96803800	E10
chr13	96803800	96804400	E11
chr13	96804400	96830600	E10
chr13	96830600	96831000	E11
chr13	96831000	96832400	E10
chr13	96832400	96833200	E11
chr13	96833200	96836800	E10
chr13	96836800	96837200	E11
chr13	96837200	96848000	E10
chr13	96848000	96849600	E11
chr13	96849600	96850400	E10
chr13	96850400	96851000	E11
chr13	96851000	96851600	E10
chr13	96851600	96852200	E11
chr13	96852200	96853200	E10
chr13	96853200	96854800	E11
chr13	96854800	96867400	E10
chr13	96867400	96868400	E11
chr13	96868400	96868600	E10
chr13	96868600	96868800	E11
chr13	96868800	96874200	E10
chr13	96874200	96875000	E11
chr13	96875000	96883600	E10
chr13	96883600	96884400	E11
chr13	96884400	96887400	E10
chr13	96887400	96890400	E11
chr13	96890400	96895400	E10
chr13	96895400	96895800	E11
chr13	96895800	96918400	E10
chr13	96918400	96919800	E11
chr13	96919800	96947600	E10
chr13	96947600	96948400	E11
chr13	96948400	96966400	E10
chr13	96966400	96971000	E11
chr13	96971000	96971600	E10
chr13	96971600	96972000	E11
chr13	96972000	96976600	E10
chr13	96976600	96978000	E11
chr13	96978000	96982600	E10
chr13	96982600	96983000	E2
chr13	96983000	96984000	E4
chr13	96984000	96984200	E2
chr13	96984200	96984400	E5
chr13	96984400	96984600	E4
chr13	96984600	96989800	E10
chr13	96989800	96992600	E8
chr13	96992600	96993400	E9
chr13	96993400	96993600	E7
chr13	96993600	96993800	E9
chr13	96993800	96994800	E6
chr13	96994800	96995000	E7
chr13	96995000	96995200	E9
chr13	96995200	96998200	E8
chr13	96998200	96998400	E2
chr13	96998400	96998800	E4
chr13	96998800	96999800	E2
chr13	96999800	97000400	E4
chr13	97000400	97001400	E2
chr13	97001400	97004400	E4
chr13	97004400	97004800	E2
chr13	97004800	97015600	E10
chr13	97015600	97015800	E2
chr13	97015800	97016400	E4
chr13	97016400	97016600	E2
chr13	97016600	97018400	E8
chr13	97018400	97019000	E9
chr13	97019000	97029800	E8
chr13	97029800	97030000	E9
chr13	97030000	97036000	E8
chr13	97036000	97054400	E10
chr13	97054400	97055000	E11
chr13	97055000	97062200	E10
chr13	97062200	97062400	E11
chr13	97062400	97067800	E10
chr13	97067800	97068000	E2
chr13	97068000	97077000	E10
chr13	97077000	97077400	E5
chr13	97077400	97077800	E4
chr13	97077800	97078200	E2
chr13	97078200	97082000	E4
chr13	97082000	97082400	E2
chr13	97082400	97101600	E10
chr13	97101600	97109600	E8
chr13	97109600	97110400	E1
chr13	97110400	97113600	E8
chr13	97113600	97114000	E2
chr13	97114000	97114200	E8
chr13	97114200	97116000	E9
chr13	97116000	97125600	E8
chr13	97125600	97126600	E2
chr13	97126600	97140000	E10
chr13	97140000	97146200	E8
chr13	97146200	97155400	E10
chr13	97155400	97157000	E11
chr13	97157000	97174800	E10
chr13	97174800	97175800	E11
chr13	97175800	97176000	E10
chr13	97176000	97176200	E11
chr13	97176200	97183200	E10
chr13	97183200	97191200	E8
chr13	97191200	97191600	E2
chr13	97191600	97195000	E8
chr13	97195000	97207400	E10
chr13	97207400	97208000	E11
chr13	97208000	97209400	E10
chr13	97209400	97209800	E4
chr13	97209800	97210200	E3
chr13	97210200	97210600	E4
chr13	97210600	97212600	E2
chr13	97212600	97213000	E4
chr13	97213000	97213200	E2
chr13	97213200	97214400	E4
chr13	97214400	97214800	E2
chr13	97214800	97215200	E3
chr13	97215200	97215400	E2
chr13	97215400	97221600	E4
chr13	97221600	97221800	E2
chr13	97221800	97226400	E5
chr13	97226400	97226800	E3
chr13	97226800	97228000	E5
chr13	97228000	97228200	E3
chr13	97228200	97230800	E2
chr13	97230800	97231200	E4
chr13	97231200	97231800	E2
chr13	97231800	97232200	E4
chr13	97232200	97233000	E2
chr13	97233000	97233600	E4
chr13	97233600	97234400	E2
chr13	97234400	97234800	E4
chr13	97234800	97235200	E2
chr13	97235200	97235600	E4
chr13	97235600	97238400	E2
chr13	97238400	97238600	E3
chr13	97238600	97238800	E2
chr13	97238800	97239000	E3
chr13	97239000	97239600	E4
chr13	97239600	97243600	E2
chr13	97243600	97246600	E4
chr13	97246600	97246800	E2
chr13	97246800	97254800	E4
chr13	97254800	97255600	E2
chr13	97255600	97257200	E4
chr13	97257200	97258200	E2
chr13	97258200	97258600	E4
chr13	97258600	97258800	E3
chr13	97258800	97261200	E2
chr13	97261200	97261400	E3
chr13	97261400	97261600	E2
chr13	97261600	97261800	E3
chr13	97261800	97263000	E2
chr13	97263000	97263400	E4
chr13	97263400	97263600	E2
chr13	97263600	97266000	E4
chr13	97266000	97266200	E2
chr13	97266200	97266400	E4
chr13	97266400	97266600	E2
chr13	97266600	97267600	E4
chr13	97267600	97268000	E2
chr13	97268000	97269200	E4
chr13	97269200	97269800	E2
chr13	97269800	97270800	E4
chr13	97270800	97271800	E2
chr13	97271800	97273200	E4
chr13	97273200	97273600	E2
chr13	97273600	97274200	E4
chr13	97274200	97274600	E2
chr13	97274600	97277800	E4
chr13	97277800	97279400	E2
chr13	97279400	97280600	E4
chr13	97280600	97284600	E2
chr13	97284600	97286600	E4
chr13	97286600	97287000	E2
chr13	97287000	97297400	E4
chr13	97297400	97297800	E2
chr13	97297800	97300000	E4
chr13	97300000	97300400	E2
chr13	97300400	97301200	E4
chr13	97301200	97303800	E2
chr13	97303800	97306400	E4
chr13	97306400	97306600	E2
chr13	97306600	97313600	E4
chr13	97313600	97314400	E2
chr13	97314400	97315400	E4
chr13	97315400	97315600	E2
chr13	97315600	97316000	E4
chr13	97316000	97317200	E2
chr13	97317200	97319200	E4
chr13	97319200	97319600	E2
chr13	97319600	97321800	E4
chr13	97321800	97322200	E2
chr13	97322200	97322800	E4
chr13	97322800	97323000	E2
chr13	97323000	97338800	E10
chr13	97338800	97339200	E2
chr13	97339200	97340000	E3
chr13	97340000	97340200	E2
chr13	97340200	97344200	E4
chr13	97344200	97345000	E8
chr13	97345000	97359400	E10
chr13	97359400	97359800	E1
chr13	97359800	97362600	E4
chr13	97362600	97362800	E3
chr13	97362800	97367000	E4
chr13	97367000	97367600	E3
chr13	97367600	97368800	E2
chr13	97368800	97369200	E4
chr13	97369200	97369800	E5
chr13	97369800	97370200	E4
chr13	97370200	97370400	E3
chr13	97370400	97383800	E4
chr13	97383800	97384600	E2
chr13	97384600	97385000	E4
chr13	97385000	97385400	E2
chr13	97385400	97385800	E4
chr13	97385800	97387200	E2
chr13	97387200	97387600	E5
chr13	97387600	97389000	E3
chr13	97389000	97389200	E2
chr13	97389200	97390400	E4
chr13	97390400	97401400	E10
chr13	97401400	97402000	E11
chr13	97402000	97416600	E10
chr13	97416600	97417000	E11
chr13	97417000	97417400	E10
chr13	97417400	97422400	E8
chr13	97422400	97432200	E10
chr13	97432200	97435400	E5
chr13	97435400	97438200	E4
chr13	97438200	97438400	E2
chr13	97438400	97438600	E4
chr13	97438600	97448600	E10
chr13	97448600	97449200	E2
chr13	97449200	97455800	E4
chr13	97455800	97456200	E2
chr13	97456200	97459400	E4
chr13	97459400	97460600	E2
chr13	97460600	97461000	E3
chr13	97461000	97461200	E2
chr13	97461200	97496400	E10
chr13	97496400	97507600	E8
chr13	97507600	97513000	E10
chr13	97513000	97514800	E11
chr13	97514800	97518600	E10
chr13	97518600	97519200	E11
chr13	97519200	97525000	E10
chr13	97525000	97525400	E11
chr13	97525400	97545000	E10
chr13	97545000	97546200	E11
chr13	97546200	97546800	E12
chr13	97546800	97563800	E10
chr13	97563800	97572200	E8
chr13	97572200	97582000	E10
chr13	97582000	97582200	E2
chr13	97582200	97583200	E4
chr13	97583200	97583400	E2
chr13	97583400	97584000	E12
chr13	97584000	97585000	E4
chr13	97585000	97585400	E3
chr13	97585400	97585600	E12
chr13	97585600	97588600	E10
chr13	97588600	97591600	E11
chr13	97591600	97592600	E10
chr13	97592600	97594200	E11
chr13	97594200	97601800	E10
chr13	97601800	97602600	E11
chr13	97602600	97606800	E10
chr13	97606800	97609800	E11
chr13	97609800	97631200	E10
chr13	97631200	97631600	E11
chr13	97631600	97636000	E10
chr13	97636000	97636400	E11
chr13	97636400	97643800	E10
chr13	97643800	97644000	E11
chr13	97644000	97644200	E10
chr13	97644200	97645000	E11
chr13	97645000	97654600	E8
chr13	97654600	97669400	E10
chr13	97669400	97670000	E11
chr13	97670000	97671800	E10
chr13	97671800	97674600	E11
chr13	97674600	97687600	E10
chr13	97687600	97687800	E11
chr13	97687800	97688000	E10
chr13	97688000	97688800	E11
chr13	97688800	97689000	E10
chr13	97689000	97689200	E11
chr13	97689200	97693600	E10
chr13	97693600	97696000	E11
chr13	97696000	97712800	E10
chr13	97712800	97713200	E11
chr13	97713200	97729000	E10
chr13	97729000	97731400	E11
chr13	97731400	97747000	E10
chr13	97747000	97748000	E11
chr13	97748000	97748800	E10
chr13	97748800	97750600	E11
chr13	97750600	97754000	E10
chr13	97754000	97754800	E11
chr13	97754800	97769000	E10
chr13	97769000	97770800	E11
chr13	97770800	97774600	E10
chr13	97774600	97775400	E11
chr13	97775400	97783400	E10
chr13	97783400	97783800	E11
chr13	97783800	97784800	E10
chr13	97784800	97785200	E11
chr13	97785200	97788200	E10
chr13	97788200	97788800	E11
chr13	97788800	97791800	E10
chr13	97791800	97795200	E11
chr13	97795200	97800400	E10
chr13	97800400	97800800	E11
chr13	97800800	97815000	E10
chr13	97815000	97815400	E11
chr13	97815400	97863400	E10
chr13	97863400	97864000	E11
chr13	97864000	97864800	E10
chr13	97864800	97865200	E11
chr13	97865200	97866400	E10
chr13	97866400	97866800	E11
chr13	97866800	97867400	E10
chr13	97867400	97868400	E11
chr13	97868400	97868600	E10
chr13	97868600	97868800	E11
chr13	97868800	97881400	E10
chr13	97881400	97882000	E11
chr13	97882000	97893000	E10
chr13	97893000	97893200	E11
chr13	97893200	97893800	E10
chr13	97893800	97894800	E11
chr13	97894800	97913400	E10
chr13	97913400	97914000	E11
chr13	97914000	97915600	E10
chr13	97915600	97916800	E11
chr13	97916800	97933000	E10
chr13	97933000	97943000	E8
chr13	97943000	97947600	E10
chr13	97947600	97948200	E11
chr13	97948200	97949000	E10
chr13	97949000	97951600	E11
chr13	97951600	97966000	E10
chr13	97966000	97975000	E8
chr13	97975000	97975200	E1
chr13	97975200	97977800	E5
chr13	97977800	97978000	E2
chr13	97978000	97980400	E4
chr13	97980400	97980800	E2
chr13	97980800	97986600	E4
chr13	97986600	97987200	E2
chr13	97987200	98063000	E10
chr13	98063000	98074600	E8
chr13	98074600	98075600	E10
chr13	98075600	98076800	E11
chr13	98076800	98081800	E10
chr13	98081800	98082200	E11
chr13	98082200	98089600	E10
chr13	98089600	98090800	E11
chr13	98090800	98093200	E10
chr13	98093200	98094000	E11
chr13	98094000	98094800	E10
chr13	98094800	98095600	E11
chr13	98095600	98122400	E10
chr13	98122400	98127200	E11
chr13	98127200	98128000	E10
chr13	98128000	98129000	E11
chr13	98129000	98134200	E10
chr13	98134200	98140200	E8
chr13	98140200	98142000	E9
chr13	98142000	98144400	E6
chr13	98144400	98145000	E7
chr13	98145000	98147200	E9
chr13	98147200	98153600	E8
chr13	98153600	98176600	E10
chr13	98176600	98177400	E11
chr13	98177400	98205400	E10
chr13	98205400	98206600	E11
chr13	98206600	98207400	E10
chr13	98207400	98207800	E11
chr13	98207800	98208800	E10
chr13	98208800	98209400	E11
chr13	98209400	98224600	E10
chr13	98224600	98225000	E11
chr13	98225000	98279600	E10
chr13	98279600	98279800	E2
chr13	98279800	98280400	E5
chr13	98280400	98280600	E2
chr13	98280600	98335400	E10
chr13	98335400	98335800	E11
chr13	98335800	98387000	E10
chr13	98387000	98393400	E8
chr13	98393400	98411200	E10
chr13	98411200	98411600	E2
chr13	98411600	98412200	E5
chr13	98412200	98415600	E8
chr13	98415600	98416600	E10
chr13	98416600	98417800	E11
chr13	98417800	98418400	E10
chr13	98418400	98439600	E8
chr13	98439600	98440000	E10
chr13	98440000	98444800	E4
chr13	98444800	98445200	E3
chr13	98445200	98445800	E5
chr13	98445800	98446400	E3
chr13	98446400	98450400	E4
chr13	98450400	98451200	E3
chr13	98451200	98452000	E2
chr13	98452000	98456400	E4
chr13	98456400	98456800	E2
chr13	98456800	98466800	E4
chr13	98466800	98467000	E1
chr13	98467000	98467600	E4
chr13	98467600	98467800	E3
chr13	98467800	98470200	E4
chr13	98470200	98470400	E3
chr13	98470400	98471800	E4
chr13	98471800	98472200	E3
chr13	98472200	98473000	E2
chr13	98473000	98473600	E4
chr13	98473600	98473800	E12
chr13	98473800	98474000	E2
chr13	98474000	98474600	E4
chr13	98474600	98476200	E2
chr13	98476200	98477200	E5
chr13	98477200	98477400	E2
chr13	98477400	98477600	E3
chr13	98477600	98478200	E2
chr13	98478200	98478600	E3
chr13	98478600	98479800	E2
chr13	98479800	98480200	E3
chr13	98480200	98480800	E4
chr13	98480800	98481000	E2
chr13	98481000	98482000	E3
chr13	98482000	98482600	E2
chr13	98482600	98483200	E3
chr13	98483200	98484000	E2
chr13	98484000	98484800	E3
chr13	98484800	98485600	E5
chr13	98485600	98487000	E3
chr13	98487000	98488800	E2
chr13	98488800	98490200	E3
chr13	98490200	98491000	E2
chr13	98491000	98491400	E3
chr13	98491400	98491600	E2
chr13	98491600	98492200	E4
chr13	98492200	98493000	E2
chr13	98493000	98494600	E4
chr13	98494600	98495200	E2
chr13	98495200	98495800	E4
chr13	98495800	98496400	E3
chr13	98496400	98497000	E2
chr13	98497000	98498000	E3
chr13	98498000	98502800	E2
chr13	98502800	98503200	E4
chr13	98503200	98503400	E2
chr13	98503400	98505000	E3
chr13	98505000	98505600	E2
chr13	98505600	98506000	E4
chr13	98506000	98506400	E2
chr13	98506400	98507800	E3
chr13	98507800	98508400	E2
chr13	98508400	98509000	E3
chr13	98509000	98509600	E4
chr13	98509600	98510400	E5
chr13	98510400	98511200	E3
chr13	98511200	98511600	E2
chr13	98511600	98512200	E3
chr13	98512200	98512800	E2
chr13	98512800	98513600	E3
chr13	98513600	98514000	E4
chr13	98514000	98514400	E2
chr13	98514400	98515800	E4
chr13	98515800	98516600	E3
chr13	98516600	98517200	E2
chr13	98517200	98517800	E3
chr13	98517800	98518400	E2
chr13	98518400	98519000	E4
chr13	98519000	98520000	E2
chr13	98520000	98528000	E3
chr13	98528000	98528800	E2
chr13	98528800	98529200	E3
chr13	98529200	98529600	E2
chr13	98529600	98530600	E3
chr13	98530600	98532600	E2
chr13	98532600	98533000	E4
chr13	98533000	98533800	E2
chr13	98533800	98538000	E3
chr13	98538000	98538600	E2
chr13	98538600	98539200	E3
chr13	98539200	98542400	E2
chr13	98542400	98544000	E5
chr13	98544000	98544800	E3
chr13	98544800	98545600	E2
chr13	98545600	98546000	E4
chr13	98546000	98548000	E2
chr13	98548000	98548800	E3
chr13	98548800	98549200	E2
chr13	98549200	98550600	E12
chr13	98550600	98553600	E2
chr13	98553600	98554000	E3
chr13	98554000	98554400	E2
chr13	98554400	98554800	E3
chr13	98554800	98556200	E2
chr13	98556200	98558600	E3
chr13	98558600	98560800	E2
chr13	98560800	98561800	E3
chr13	98561800	98562200	E2
chr13	98562200	98562800	E3
chr13	98562800	98564600	E5
chr13	98564600	98565800	E3
chr13	98565800	98568600	E5
chr13	98568600	98569400	E3
chr13	98569400	98572800	E5
chr13	98572800	98573000	E3
chr13	98573000	98573200	E5
chr13	98573200	98573800	E4
chr13	98573800	98574000	E2
chr13	98574000	98574600	E5
chr13	98574600	98575000	E3
chr13	98575000	98578200	E5
chr13	98578200	98578400	E3
chr13	98578400	98579200	E4
chr13	98579200	98579800	E2
chr13	98579800	98580800	E4
chr13	98580800	98581000	E2
chr13	98581000	98582200	E3
chr13	98582200	98582800	E4
chr13	98582800	98583000	E2
chr13	98583000	98586600	E4
chr13	98586600	98594600	E10
chr13	98594600	98597200	E2
chr13	98597200	98623200	E10
chr13	98623200	98632600	E8
chr13	98632600	98633800	E2
chr13	98633800	98648600	E10
chr13	98648600	98650800	E2
chr13	98650800	98651200	E4
chr13	98651200	98651600	E2
chr13	98651600	98653200	E4
chr13	98653200	98654000	E1
chr13	98654000	98672800	E8
chr13	98672800	98673800	E1
chr13	98673800	98687000	E8
chr13	98687000	98723000	E10
chr13	98723000	98729400	E8
chr13	98729400	98729800	E7
chr13	98729800	98730000	E2
chr13	98730000	98730200	E9
chr13	98730200	98730600	E8
chr13	98730600	98730800	E11
chr13	98730800	98734200	E10
chr13	98734200	98734600	E11
chr13	98734600	98736800	E10
chr13	98736800	98739600	E11
chr13	98739600	98740200	E10
chr13	98740200	98740800	E11
chr13	98740800	98749600	E8
chr13	98749600	98751600	E9
chr13	98751600	98752200	E7
chr13	98752200	98752800	E6
chr13	98752800	98753000	E7
chr13	98753000	98753800	E9
chr13	98753800	98754600	E8
chr13	98754600	98755000	E11
chr13	98755000	98757600	E9
chr13	98757600	98759600	E8
chr13	98759600	98761200	E11
chr13	98761200	98761800	E10
chr13	98761800	98762200	E6
chr13	98762200	98788600	E8
chr13	98788600	98789200	E9
chr13	98789200	98792400	E8
chr13	98792400	98839400	E10
chr13	98839400	98843800	E8
chr13	98843800	98872800	E10
chr13	98872800	98874200	E11
chr13	98874200	98874800	E10
chr13	98874800	98876200	E2
chr13	98876200	98909800	E10
chr13	98909800	98910600	E4
chr13	98910600	98911200	E3
chr13	98911200	98918800	E4
chr13	98918800	98920200	E2
chr13	98920200	98920600	E4
chr13	98920600	98920800	E2
chr13	98920800	98921800	E4
chr13	98921800	98929000	E10
chr13	98929000	98930200	E4
chr13	98930200	98930600	E5
chr13	98930600	98931000	E2
chr13	98931000	98933800	E10
chr13	98933800	98934800	E11
chr13	98934800	98935400	E10
chr13	98935400	98936000	E11
chr13	98936000	98938000	E10
chr13	98938000	98938200	E2
chr13	98938200	98945400	E4
chr13	98945400	98945600	E1
chr13	98945600	98949400	E4
chr13	98949400	98949600	E2
chr13	98949600	98952400	E4
chr13	98952400	98954600	E10
chr13	98954600	98958000	E4
chr13	98958000	98958200	E2
chr13	98958200	98959400	E4
chr13	98959400	98959800	E2
chr13	98959800	98960400	E4
chr13	98960400	98960800	E2
chr13	98960800	98961400	E4
chr13	98961400	98961800	E2
chr13	98961800	98969200	E4
chr13	98969200	98969400	E2
chr13	98969400	98969600	E4
chr13	98969600	98969800	E2
chr13	98969800	98973600	E4
chr13	98973600	98975200	E2
chr13	98975200	98975800	E4
chr13	98975800	98976000	E2
chr13	98976000	98976400	E3
chr13	98976400	98977600	E4
chr13	98977600	98978600	E2
chr13	98978600	98980000	E4
chr13	98980000	98980200	E2
chr13	98980200	98980400	E4
chr13	98980400	98980600	E2
chr13	98980600	98981200	E4
chr13	98981200	98982600	E2
chr13	98982600	98983400	E4
chr13	98983400	98983800	E2
chr13	98983800	98985000	E4
chr13	98985000	98985400	E2
chr13	98985400	98985800	E4
chr13	98985800	98986400	E2
chr13	98986400	98988800	E4
chr13	98988800	98989200	E2
chr13	98989200	98991200	E4
chr13	98991200	98991400	E12
chr13	98991400	98994200	E4
chr13	98994200	98994600	E3
chr13	98994600	98995400	E4
chr13	98995400	98996400	E3
chr13	98996400	98997000	E2
chr13	98997000	98999200	E3
chr13	98999200	99002600	E2
chr13	99002600	99003200	E4
chr13	99003200	99004200	E2
chr13	99004200	99006800	E4
chr13	99006800	99007000	E2
chr13	99007000	99007200	E4
chr13	99007200	99007400	E2
chr13	99007400	99009200	E4
chr13	99009200	99009800	E2
chr13	99009800	99012600	E4
chr13	99012600	99012800	E2
chr13	99012800	99013200	E4
chr13	99013200	99014400	E2
chr13	99014400	99014800	E3
chr13	99014800	99015000	E2
chr13	99015000	99015600	E4
chr13	99015600	99017200	E2
chr13	99017200	99019800	E4
chr13	99019800	99020000	E12
chr13	99020000	99024000	E4
chr13	99024000	99024400	E2
chr13	99024400	99027200	E4
chr13	99027200	99027600	E2
chr13	99027600	99028200	E4
chr13	99028200	99028600	E2
chr13	99028600	99029000	E4
chr13	99029000	99029400	E12
chr13	99029400	99033400	E4
chr13	99033400	99033800	E2
chr13	99033800	99034200	E4
chr13	99034200	99034400	E2
chr13	99034400	99039800	E8
chr13	99039800	99040600	E9
chr13	99040600	99045400	E7
chr13	99045400	99045600	E2
chr13	99045600	99045800	E3
chr13	99045800	99047000	E5
chr13	99047000	99047400	E3
chr13	99047400	99047600	E2
chr13	99047600	99048800	E7
chr13	99048800	99049200	E9
chr13	99049200	99051000	E7
chr13	99051000	99051800	E6
chr13	99051800	99052000	E7
chr13	99052000	99052200	E6
chr13	99052200	99052400	E5
chr13	99052400	99053200	E3
chr13	99053200	99053600	E4
chr13	99053600	99054600	E3
chr13	99054600	99055200	E2
chr13	99055200	99055800	E5
chr13	99055800	99056000	E3
chr13	99056000	99056600	E4
chr13	99056600	99057200	E7
chr13	99057200	99057600	E2
chr13	99057600	99058200	E4
chr13	99058200	99059600	E2
chr13	99059600	99061400	E4
chr13	99061400	99061800	E2
chr13	99061800	99063600	E7
chr13	99063600	99063800	E8
chr13	99063800	99065000	E4
chr13	99065000	99066000	E2
chr13	99066000	99066800	E4
chr13	99066800	99068000	E2
chr13	99068000	99072600	E4
chr13	99072600	99072800	E2
chr13	99072800	99073000	E12
chr13	99073000	99074600	E11
chr13	99074600	99075000	E12
chr13	99075000	99075200	E4
chr13	99075200	99075400	E2
chr13	99075400	99076000	E3
chr13	99076000	99076600	E4
chr13	99076600	99077000	E2
chr13	99077000	99077800	E12
chr13	99077800	99078800	E3
chr13	99078800	99079200	E4
chr13	99079200	99080000	E2
chr13	99080000	99080800	E4
chr13	99080800	99081000	E2
chr13	99081000	99081200	E4
chr13	99081200	99081400	E2
chr13	99081400	99082000	E4
chr13	99082000	99082400	E2
chr13	99082400	99082800	E4
chr13	99082800	99083400	E2
chr13	99083400	99084000	E4
chr13	99084000	99085000	E5
chr13	99085000	99086200	E6
chr13	99086200	99087000	E5
chr13	99087000	99088600	E6
chr13	99088600	99089000	E7
chr13	99089000	99089200	E9
chr13	99089200	99089400	E8
chr13	99089400	99090200	E9
chr13	99090200	99107800	E8
chr13	99107800	99108800	E10
chr13	99108800	99109000	E8
chr13	99109000	99110200	E10
chr13	99110200	99122400	E8
chr13	99122400	99124200	E9
chr13	99124200	99124600	E7
chr13	99124600	99125600	E2
chr13	99125600	99125800	E7
chr13	99125800	99126000	E9
chr13	99126000	99131200	E8
chr13	99131200	99131800	E9
chr13	99131800	99133000	E8
chr13	99133000	99137600	E9
chr13	99137600	99140200	E8
chr13	99140200	99140800	E11
chr13	99140800	99146200	E9
chr13	99146200	99146600	E7
chr13	99146600	99147000	E9
chr13	99147000	99148200	E8
chr13	99148200	99148400	E9
chr13	99148400	99148800	E8
chr13	99148800	99153800	E9
chr13	99153800	99154800	E7
chr13	99154800	99156000	E9
chr13	99156000	99158400	E8
chr13	99158400	99161800	E9
chr13	99161800	99174600	E8
chr13	99174600	99175000	E7
chr13	99175000	99176200	E8
chr13	99176200	99177200	E1
chr13	99177200	99178200	E2
chr13	99178200	99178400	E3
chr13	99178400	99178600	E2
chr13	99178600	99179400	E5
chr13	99179400	99181400	E2
chr13	99181400	99182200	E10
chr13	99182200	99182600	E11
chr13	99182600	99183400	E10
chr13	99183400	99183800	E11
chr13	99183800	99186000	E10
chr13	99186000	99186200	E2
chr13	99186200	99186600	E4
chr13	99186600	99188000	E2
chr13	99188000	99190000	E4
chr13	99190000	99193000	E2
chr13	99193000	99193400	E4
chr13	99193400	99193600	E3
chr13	99193600	99195000	E4
chr13	99195000	99195600	E3
chr13	99195600	99196000	E2
chr13	99196000	99196800	E4
chr13	99196800	99197000	E3
chr13	99197000	99197400	E4
chr13	99197400	99197600	E2
chr13	99197600	99198200	E4
chr13	99198200	99198400	E3
chr13	99198400	99199000	E4
chr13	99199000	99199200	E2
chr13	99199200	99199800	E3
chr13	99199800	99205800	E5
chr13	99205800	99210000	E3
chr13	99210000	99210400	E4
chr13	99210400	99211000	E2
chr13	99211000	99211600	E4
chr13	99211600	99212000	E2
chr13	99212000	99213200	E4
chr13	99213200	99213600	E3
chr13	99213600	99214000	E2
chr13	99214000	99216400	E5
chr13	99216400	99216800	E3
chr13	99216800	99219800	E5
chr13	99219800	99221200	E4
chr13	99221200	99221400	E2
chr13	99221400	99222600	E3
chr13	99222600	99224000	E4
chr13	99224000	99224400	E3
chr13	99224400	99224600	E2
chr13	99224600	99225200	E4
chr13	99225200	99225400	E2
chr13	99225400	99228200	E3
chr13	99228200	99229800	E5
chr13	99229800	99230000	E4
chr13	99230000	99230600	E3
chr13	99230600	99231600	E5
chr13	99231600	99232000	E3
chr13	99232000	99232600	E4
chr13	99232600	99233600	E3
chr13	99233600	99233800	E2
chr13	99233800	99234200	E4
chr13	99234200	99234800	E3
chr13	99234800	99235000	E2
chr13	99235000	99235200	E3
chr13	99235200	99235600	E4
chr13	99235600	99236400	E2
chr13	99236400	99236800	E3
chr13	99236800	99237000	E2
chr13	99237000	99237400	E4
chr13	99237400	99237600	E2
chr13	99237600	99238000	E3
chr13	99238000	99239200	E5
chr13	99239200	99241000	E3
chr13	99241000	99241400	E2
chr13	99241400	99242000	E4
chr13	99242000	99242400	E3
chr13	99242400	99242800	E2
chr13	99242800	99250800	E4
chr13	99250800	99251200	E2
chr13	99251200	99251600	E4
chr13	99251600	99251800	E2
chr13	99251800	99252400	E3
chr13	99252400	99253400	E4
chr13	99253400	99254000	E2
chr13	99254000	99254800	E4
chr13	99254800	99255000	E2
chr13	99255000	99255800	E5
chr13	99255800	99256200	E4
chr13	99256200	99257200	E5
chr13	99257200	99257400	E4
chr13	99257400	99258400	E5
chr13	99258400	99258600	E4
chr13	99258600	99258800	E5
chr13	99258800	99259600	E4
chr13	99259600	99259800	E3
chr13	99259800	99260200	E5
chr13	99260200	99260600	E3
chr13	99260600	99261000	E2
chr13	99261000	99262600	E3
chr13	99262600	99262800	E2
chr13	99262800	99263400	E4
chr13	99263400	99263800	E2
chr13	99263800	99264000	E3
chr13	99264000	99264400	E5
chr13	99264400	99265800	E3
chr13	99265800	99266800	E4
chr13	99266800	99268000	E2
chr13	99268000	99268400	E3
chr13	99268400	99268800	E2
chr13	99268800	99269200	E3
chr13	99269200	99269400	E2
chr13	99269400	99271200	E4
chr13	99271200	99272400	E3
chr13	99272400	99273000	E12
chr13	99273000	99273200	E4
chr13	99273200	99273800	E3
chr13	99273800	99274200	E4
chr13	99274200	99278600	E3
chr13	99278600	99279000	E4
chr13	99279000	99281800	E3
chr13	99281800	99282400	E5
chr13	99282400	99283400	E4
chr13	99283400	99284200	E3
chr13	99284200	99285200	E4
chr13	99285200	99286200	E3
chr13	99286200	99286600	E2
chr13	99286600	99288400	E3
chr13	99288400	99289000	E2
chr13	99289000	99291400	E3
chr13	99291400	99292000	E4
chr13	99292000	99292800	E2
chr13	99292800	99293600	E3
chr13	99293600	99294200	E4
chr13	99294200	99294600	E3
chr13	99294600	99295000	E4
chr13	99295000	99295400	E2
chr13	99295400	99295600	E3
chr13	99295600	99296200	E5
chr13	99296200	99299200	E4
chr13	99299200	99299400	E3
chr13	99299400	99299800	E2
chr13	99299800	99300400	E5
chr13	99300400	99301000	E3
chr13	99301000	99306800	E5
chr13	99306800	99307000	E4
chr13	99307000	99307400	E5
chr13	99307400	99307800	E4
chr13	99307800	99308400	E5
chr13	99308400	99310400	E3
chr13	99310400	99310800	E4
chr13	99310800	99314000	E3
chr13	99314000	99314600	E4
chr13	99314600	99315600	E5
chr13	99315600	99315800	E4
chr13	99315800	99317400	E3
chr13	99317400	99318200	E4
chr13	99318200	99318800	E3
chr13	99318800	99319400	E4
chr13	99319400	99320000	E3
chr13	99320000	99321200	E4
chr13	99321200	99322000	E3
chr13	99322000	99322600	E4
chr13	99322600	99323400	E5
chr13	99323400	99325600	E3
chr13	99325600	99326600	E2
chr13	99326600	99327000	E3
chr13	99327000	99329600	E4
chr13	99329600	99330400	E2
chr13	99330400	99331800	E4
chr13	99331800	99333200	E2
chr13	99333200	99334000	E4
chr13	99334000	99334400	E2
chr13	99334400	99335400	E4
chr13	99335400	99335600	E2
chr13	99335600	99336000	E3
chr13	99336000	99336200	E2
chr13	99336200	99336800	E4
chr13	99336800	99337000	E3
chr13	99337000	99337600	E4
chr13	99337600	99339600	E3
chr13	99339600	99339800	E2
chr13	99339800	99340200	E3
chr13	99340200	99340800	E5
chr13	99340800	99341000	E4
chr13	99341000	99341400	E3
chr13	99341400	99342000	E2
chr13	99342000	99343800	E3
chr13	99343800	99344600	E2
chr13	99344600	99352400	E3
chr13	99352400	99353000	E5
chr13	99353000	99353400	E3
chr13	99353400	99353600	E4
chr13	99353600	99354200	E3
chr13	99354200	99355000	E5
chr13	99355000	99355400	E3
chr13	99355400	99357400	E5
chr13	99357400	99358000	E3
chr13	99358000	99358200	E5
chr13	99358200	99361200	E3
chr13	99361200	99361400	E4
chr13	99361400	99361800	E5
chr13	99361800	99362600	E3
chr13	99362600	99363400	E4
chr13	99363400	99363800	E3
chr13	99363800	99366200	E4
chr13	99366200	99366600	E3
chr13	99366600	99368200	E5
chr13	99368200	99368600	E4
chr13	99368600	99369000	E3
chr13	99369000	99369400	E2
chr13	99369400	99369600	E3
chr13	99369600	99370400	E4
chr13	99370400	99371000	E3
chr13	99371000	99371800	E4
chr13	99371800	99372000	E2
chr13	99372000	99372600	E5
chr13	99372600	99373000	E3
chr13	99373000	99373400	E2
chr13	99373400	99375000	E3
chr13	99375000	99375600	E5
chr13	99375600	99380800	E3
chr13	99380800	99381600	E5
chr13	99381600	99382400	E3
chr13	99382400	99383200	E5
chr13	99383200	99390800	E3
chr13	99390800	99391000	E2
chr13	99391000	99392400	E4
chr13	99392400	99392600	E3
chr13	99392600	99395000	E4
chr13	99395000	99395200	E2
chr13	99395200	99395600	E4
chr13	99395600	99396000	E2
chr13	99396000	99397800	E4
chr13	99397800	99398800	E2
chr13	99398800	99399400	E4
chr13	99399400	99399800	E2
chr13	99399800	99403000	E4
chr13	99403000	99406000	E2
chr13	99406000	99407200	E3
chr13	99407200	99407600	E5
chr13	99407600	99408200	E3
chr13	99408200	99409000	E2
chr13	99409000	99409600	E4
chr13	99409600	99410400	E2
chr13	99410400	99410800	E4
chr13	99410800	99411400	E2
chr13	99411400	99412800	E12
chr13	99412800	99413600	E4
chr13	99413600	99418000	E5
chr13	99418000	99419800	E3
chr13	99419800	99421000	E5
chr13	99421000	99423200	E3
chr13	99423200	99424200	E2
chr13	99424200	99424400	E3
chr13	99424400	99424800	E2
chr13	99424800	99425400	E3
chr13	99425400	99426400	E5
chr13	99426400	99427800	E3
chr13	99427800	99428600	E2
chr13	99428600	99428800	E12
chr13	99428800	99429600	E4
chr13	99429600	99431200	E2
chr13	99431200	99431400	E3
chr13	99431400	99431800	E12
chr13	99431800	99432000	E3
chr13	99432000	99434800	E5
chr13	99434800	99436600	E3
chr13	99436600	99437600	E5
chr13	99437600	99437800	E2
chr13	99437800	99438800	E4
chr13	99438800	99439000	E2
chr13	99439000	99454800	E8
chr13	99454800	99455200	E11
chr13	99455200	99460000	E10
chr13	99460000	99460800	E4
chr13	99460800	99461400	E3
chr13	99461400	99461600	E2
chr13	99461600	99463400	E4
chr13	99463400	99463800	E2
chr13	99463800	99464200	E4
chr13	99464200	99465000	E5
chr13	99465000	99465600	E3
chr13	99465600	99465800	E2
chr13	99465800	99468600	E4
chr13	99468600	99470000	E2
chr13	99470000	99471800	E4
chr13	99471800	99472200	E2
chr13	99472200	99478600	E4
chr13	99478600	99479000	E2
chr13	99479000	99481000	E4
chr13	99481000	99481400	E2
chr13	99481400	99482200	E4
chr13	99482200	99482600	E2
chr13	99482600	99484000	E4
chr13	99484000	99484200	E2
chr13	99484200	99484800	E3
chr13	99484800	99485000	E2
chr13	99485000	99485400	E4
chr13	99485400	99486200	E2
chr13	99486200	99486800	E4
chr13	99486800	99487000	E2
chr13	99487000	99487400	E12
chr13	99487400	99487800	E2
chr13	99487800	99488600	E4
chr13	99488600	99490200	E2
chr13	99490200	99492000	E4
chr13	99492000	99492800	E12
chr13	99492800	99493200	E4
chr13	99493200	99494800	E2
chr13	99494800	99495400	E3
chr13	99495400	99499800	E5
chr13	99499800	99500200	E3
chr13	99500200	99500400	E4
chr13	99500400	99502600	E5
chr13	99502600	99503200	E4
chr13	99503200	99503600	E5
chr13	99503600	99503800	E2
chr13	99503800	99505000	E4
chr13	99505000	99505200	E2
chr13	99505200	99505600	E3
chr13	99505600	99505800	E2
chr13	99505800	99506600	E4
chr13	99506600	99508000	E3
chr13	99508000	99508400	E4
chr13	99508400	99509200	E2
chr13	99509200	99509800	E12
chr13	99509800	99510800	E2
chr13	99510800	99513800	E4
chr13	99513800	99515200	E2
chr13	99515200	99515600	E4
chr13	99515600	99515800	E2
chr13	99515800	99516800	E3
chr13	99516800	99518200	E4
chr13	99518200	99518800	E2
chr13	99518800	99524200	E4
chr13	99524200	99524400	E3
chr13	99524400	99524800	E4
chr13	99524800	99525800	E2
chr13	99525800	99527600	E3
chr13	99527600	99528000	E2
chr13	99528000	99540800	E4
chr13	99540800	99541000	E3
chr13	99541000	99541800	E4
chr13	99541800	99542800	E3
chr13	99542800	99543200	E5
chr13	99543200	99543400	E3
chr13	99543400	99543800	E4
chr13	99543800	99544800	E3
chr13	99544800	99545600	E4
chr13	99545600	99546000	E3
chr13	99546000	99546400	E2
chr13	99546400	99547000	E4
chr13	99547000	99547200	E3
chr13	99547200	99547600	E4
chr13	99547600	99549000	E3
chr13	99549000	99557600	E4
chr13	99557600	99557800	E2
chr13	99557800	99565400	E4
chr13	99565400	99567000	E2
chr13	99567000	99567800	E10
chr13	99567800	99570400	E11
chr13	99570400	99574800	E10
chr13	99574800	99575200	E2
chr13	99575200	99582600	E4
chr13	99582600	99582800	E3
chr13	99582800	99586000	E4
chr13	99586000	99600400	E10
chr13	99600400	99601400	E2
chr13	99601400	99601800	E3
chr13	99601800	99602200	E5
chr13	99602200	99602600	E2
chr13	99602600	99605400	E4
chr13	99605400	99605600	E2
chr13	99605600	99607600	E5
chr13	99607600	99608600	E2
chr13	99608600	99609600	E4
chr13	99609600	99610200	E2
chr13	99610200	99614000	E4
chr13	99614000	99615400	E2
chr13	99615400	99617800	E4
chr13	99617800	99618000	E1
chr13	99618000	99628400	E4
chr13	99628400	99628600	E3
chr13	99628600	99629800	E4
chr13	99629800	99630200	E2
chr13	99630200	99632000	E10
chr13	99632000	99633000	E11
chr13	99633000	99655400	E10
chr13	99655400	99655600	E2
chr13	99655600	99656600	E1
chr13	99656600	99656800	E4
chr13	99656800	99657400	E5
chr13	99657400	99657800	E2
chr13	99657800	99658600	E6
chr13	99658600	99659000	E5
chr13	99659000	99660600	E2
chr13	99660600	99721800	E10
chr13	99721800	99722400	E2
chr13	99722400	99738400	E10
chr13	99738400	99738800	E2
chr13	99738800	99758600	E10
chr13	99758600	99758800	E2
chr13	99758800	99759000	E12
chr13	99759000	99759800	E11
chr13	99759800	99760400	E10
chr13	99760400	99761400	E11
chr13	99761400	99763600	E10
chr13	99763600	99769200	E11
chr13	99769200	99770200	E10
chr13	99770200	99770800	E11
chr13	99770800	99780400	E10
chr13	99780400	99780800	E11
chr13	99780800	99781400	E10
chr13	99781400	99783800	E11
chr13	99783800	99784600	E10
chr13	99784600	99787000	E11
chr13	99787000	99799800	E10
chr13	99799800	99800400	E11
chr13	99800400	99816400	E10
chr13	99816400	99817800	E2
chr13	99817800	99818000	E3
chr13	99818000	99818600	E5
chr13	99818600	99819000	E4
chr13	99819000	99819200	E2
chr13	99819200	99835000	E10
chr13	99835000	99836200	E2
chr13	99836200	99844000	E4
chr13	99844000	99859000	E10
chr13	99859000	99861200	E2
chr13	99861200	99878800	E10
chr13	99878800	99894000	E8
chr13	99894000	99894200	E9
chr13	99894200	99894400	E7
chr13	99894400	99894800	E9
chr13	99894800	99896800	E6
chr13	99896800	99900400	E9
chr13	99900400	99901000	E1
chr13	99901000	99902000	E9
chr13	99902000	99910200	E8
chr13	99910200	99911200	E9
chr13	99911200	99912000	E7
chr13	99912000	99912800	E2
chr13	99912800	99915000	E8
chr13	99915000	99916000	E9
chr13	99916000	99916200	E8
chr13	99916200	99917000	E1
chr13	99917000	99933200	E8
chr13	99933200	99933800	E9
chr13	99933800	99938400	E8
chr13	99938400	99939000	E9
chr13	99939000	99946400	E8
chr13	99946400	99955600	E9
chr13	99955600	99955800	E7
chr13	99955800	99957600	E6
chr13	99957600	99958000	E7
chr13	99958000	99958400	E9
chr13	99958400	99959600	E7
chr13	99959600	99960400	E6
chr13	99960400	99961200	E7
chr13	99961200	99962800	E9
chr13	99962800	99964600	E8
chr13	99964600	99967800	E9
chr13	99967800	99968200	E7
chr13	99968200	99972200	E6
chr13	99972200	99972600	E7
chr13	99972600	99974600	E9
chr13	99974600	99975600	E7
chr13	99975600	99977400	E9
chr13	99977400	99979600	E7
chr13	99979600	99983400	E6
chr13	99983400	99983600	E7
chr13	99983600	99984000	E6
chr13	99984000	99985400	E7
chr13	99985400	99986000	E9
chr13	99986000	99986200	E7
chr13	99986200	99986800	E9
chr13	99986800	99987000	E7
chr13	99987000	99987600	E9
chr13	99987600	99988000	E7
chr13	99988000	99988600	E9
chr13	99988600	99989400	E7
chr13	99989400	99990000	E6
chr13	99990000	99990200	E7
chr13	99990200	99991400	E6
chr13	99991400	99992600	E7
chr13	99992600	99994400	E9
chr13	99994400	99995400	E8
chr13	99995400	99995600	E9
chr13	99995600	99996000	E6
chr13	99996000	99996800	E9
chr13	99996800	99998200	E7
chr13	99998200	100003600	E9
chr13	100003600	100017000	E8
chr13	100017000	100058200	E10
chr13	100058200	100059600	E11
chr13	100059600	100077400	E10
chr13	100077400	100078000	E11
chr13	100078000	100078600	E10
chr13	100078600	100079200	E11
chr13	100079200	100088000	E10
chr13	100088000	100090400	E5
chr13	100090400	100091400	E2
chr13	100091400	100092000	E4
chr13	100092000	100092600	E2
chr13	100092600	100093800	E4
chr13	100093800	100094000	E2
chr13	100094000	100121200	E10
chr13	100121200	100122000	E11
chr13	100122000	100122800	E10
chr13	100122800	100123200	E11
chr13	100123200	100128800	E10
chr13	100128800	100129400	E4
chr13	100129400	100129800	E3
chr13	100129800	100130400	E2
chr13	100130400	100138600	E10
chr13	100138600	100139000	E2
chr13	100139000	100145400	E10
chr13	100145400	100146600	E11
chr13	100146600	100182200	E10
chr13	100182200	100182400	E2
chr13	100182400	100182800	E3
chr13	100182800	100184200	E2
chr13	100184200	100202000	E10
chr13	100202000	100202400	E11
chr13	100202400	100203000	E10
chr13	100203000	100203200	E11
chr13	100203200	100203400	E12
chr13	100203400	100205000	E2
chr13	100205000	100209600	E4
chr13	100209600	100210400	E2
chr13	100210400	100211800	E4
chr13	100211800	100212200	E2
chr13	100212200	100229600	E10
chr13	100229600	100229800	E2
chr13	100229800	100230000	E4
chr13	100230000	100231400	E2
chr13	100231400	100246800	E10
chr13	100246800	100248000	E11
chr13	100248000	100248600	E10
chr13	100248600	100249000	E11
chr13	100249000	100273800	E10
chr13	100273800	100274000	E2
chr13	100274000	100275000	E4
chr13	100275000	100275400	E2
chr13	100275400	100318800	E10
chr13	100318800	100319200	E11
chr13	100319200	100334200	E10
chr13	100334200	100334600	E11
chr13	100334600	100335600	E10
chr13	100335600	100336000	E11
chr13	100336000	100341200	E10
chr13	100341200	100341600	E2
chr13	100341600	100375800	E10
chr13	100375800	100378400	E11
chr13	100378400	100379200	E10
chr13	100379200	100380200	E11
chr13	100380200	100389800	E10
chr13	100389800	100390000	E2
chr13	100390000	100392800	E4
chr13	100392800	100393800	E2
chr13	100393800	100394400	E4
chr13	100394400	100394600	E2
chr13	100394600	100400800	E10
chr13	100400800	100401600	E11
chr13	100401600	100403400	E10
chr13	100403400	100407000	E11
chr13	100407000	100407800	E10
chr13	100407800	100412200	E11
chr13	100412200	100416600	E10
chr13	100416600	100417600	E11
chr13	100417600	100423000	E10
chr13	100423000	100423400	E2
chr13	100423400	100423800	E4
chr13	100423800	100424000	E2
chr13	100424000	100455800	E10
chr13	100455800	100456000	E11
chr13	100456000	100456400	E10
chr13	100456400	100457000	E11
chr13	100457000	100458400	E10
chr13	100458400	100460200	E11
chr13	100460200	100470800	E10
chr13	100470800	100471200	E2
chr13	100471200	100482400	E10
chr13	100482400	100482800	E2
chr13	100482800	100483200	E4
chr13	100483200	100484800	E2
chr13	100484800	100485400	E3
chr13	100485400	100485800	E4
chr13	100485800	100486200	E2
chr13	100486200	100489800	E4
chr13	100489800	100490600	E2
chr13	100490600	100491200	E3
chr13	100491200	100493400	E2
chr13	100493400	100494000	E3
chr13	100494000	100494600	E2
chr13	100494600	100496800	E4
chr13	100496800	100497200	E2
chr13	100497200	100504800	E4
chr13	100504800	100505000	E2
chr13	100505000	100505400	E4
chr13	100505400	100505600	E2
chr13	100505600	100505800	E3
chr13	100505800	100506800	E5
chr13	100506800	100507200	E4
chr13	100507200	100507400	E2
chr13	100507400	100507600	E3
chr13	100507600	100507800	E2
chr13	100507800	100511400	E4
chr13	100511400	100513000	E2
chr13	100513000	100513800	E4
chr13	100513800	100514800	E2
chr13	100514800	100515200	E1
chr13	100515200	100517200	E4
chr13	100517200	100517600	E2
chr13	100517600	100518000	E5
chr13	100518000	100518200	E3
chr13	100518200	100520600	E4
chr13	100520600	100521200	E8
chr13	100521200	100521800	E6
chr13	100521800	100522000	E5
chr13	100522000	100522800	E2
chr13	100522800	100527400	E4
chr13	100527400	100532000	E10
chr13	100532000	100532800	E11
chr13	100532800	100537400	E10
chr13	100537400	100538400	E2
chr13	100538400	100542200	E4
chr13	100542200	100544000	E2
chr13	100544000	100545400	E4
chr13	100545400	100545800	E2
chr13	100545800	100551600	E4
chr13	100551600	100565600	E10
chr13	100565600	100566600	E11
chr13	100566600	100569200	E10
chr13	100569200	100569600	E11
chr13	100569600	100580800	E10
chr13	100580800	100582600	E2
chr13	100582600	100585000	E4
chr13	100585000	100585800	E2
chr13	100585800	100586800	E4
chr13	100586800	100587600	E2
chr13	100587600	100587800	E3
chr13	100587800	100589400	E5
chr13	100589400	100589600	E2
chr13	100589600	100594800	E4
chr13	100594800	100605000	E10
chr13	100605000	100605600	E2
chr13	100605600	100606600	E4
chr13	100606600	100608200	E2
chr13	100608200	100609400	E3
chr13	100609400	100609800	E4
chr13	100609800	100611000	E3
chr13	100611000	100612000	E2
chr13	100612000	100612400	E3
chr13	100612400	100612600	E2
chr13	100612600	100616400	E4
chr13	100616400	100616600	E2
chr13	100616600	100618600	E10
chr13	100618600	100619200	E11
chr13	100619200	100626200	E10
chr13	100626200	100629200	E4
chr13	100629200	100629600	E2
chr13	100629600	100630000	E4
chr13	100630000	100637400	E10
chr13	100637400	100647600	E4
chr13	100647600	100658000	E10
chr13	100658000	100658200	E2
chr13	100658200	100658800	E3
chr13	100658800	100659200	E2
chr13	100659200	100660000	E3
chr13	100660000	100661000	E2
chr13	100661000	100662800	E4
chr13	100662800	100663800	E2
chr13	100663800	100665400	E4
chr13	100665400	100665800	E2
chr13	100665800	100672200	E4
chr13	100672200	100673200	E3
chr13	100673200	100676200	E5
chr13	100676200	100676400	E2
chr13	100676400	100687600	E10
chr13	100687600	100691400	E11
chr13	100691400	100695000	E10
chr13	100695000	100695200	E11
chr13	100695200	100697000	E10
chr13	100697000	100697200	E11
chr13	100697200	100697400	E10
chr13	100697400	100701000	E11
chr13	100701000	100707800	E10
chr13	100707800	100708600	E11
chr13	100708600	100715600	E10
chr13	100715600	100719400	E8
chr13	100719400	100719600	E10
chr13	100719600	100721000	E11
chr13	100721000	100725400	E8
chr13	100725400	100726800	E10
chr13	100726800	100728600	E11
chr13	100728600	100735600	E10
chr13	100735600	100735800	E11
chr13	100735800	100738000	E10
chr13	100738000	100738800	E11
chr13	100738800	100741400	E10
chr13	100741400	100745200	E8
chr13	100745200	100748200	E10
chr13	100748200	100750200	E8
chr13	100750200	100761800	E10
chr13	100761800	100763800	E11
chr13	100763800	100770200	E10
chr13	100770200	100770600	E11
chr13	100770600	100775000	E10
chr13	100775000	100775200	E12
chr13	100775200	100775400	E2
chr13	100775400	100776600	E10
chr13	100776600	100777200	E11
chr13	100777200	100787800	E10
chr13	100787800	100788400	E11
chr13	100788400	100792200	E10
chr13	100792200	100793800	E11
chr13	100793800	100794600	E10
chr13	100794600	100795000	E11
chr13	100795000	100795800	E10
chr13	100795800	100797800	E11
chr13	100797800	100799000	E10
chr13	100799000	100799600	E11
chr13	100799600	100803600	E10
chr13	100803600	100804400	E11
chr13	100804400	100804800	E9
chr13	100804800	100805400	E8
chr13	100805400	100817400	E10
chr13	100817400	100817800	E11
chr13	100817800	100829800	E10
chr13	100829800	100830800	E11
chr13	100830800	100831400	E10
chr13	100831400	100832400	E11
chr13	100832400	100867400	E10
chr13	100867400	100869400	E11
chr13	100869400	100876200	E10
chr13	100876200	100876800	E11
chr13	100876800	100890400	E10
chr13	100890400	100890800	E11
chr13	100890800	100915400	E10
chr13	100915400	100915800	E11
chr13	100915800	100946400	E10
chr13	100946400	100947600	E11
chr13	100947600	100948600	E10
chr13	100948600	100949600	E11
chr13	100949600	100955000	E10
chr13	100955000	100955800	E11
chr13	100955800	100962000	E10
chr13	100962000	100962800	E11
chr13	100962800	100964000	E10
chr13	100964000	100965000	E11
chr13	100965000	100969200	E10
chr13	100969200	100970400	E11
chr13	100970400	100975400	E10
chr13	100975400	100977000	E11
chr13	100977000	100988000	E10
chr13	100988000	100988400	E11
chr13	100988400	100992200	E10
chr13	100992200	100992600	E11
chr13	100992600	101033600	E10
chr13	101033600	101035600	E11
chr13	101035600	101036400	E10
chr13	101036400	101036800	E11
chr13	101036800	101046200	E10
chr13	101046200	101048200	E11
chr13	101048200	101065200	E10
chr13	101065200	101065400	E11
chr13	101065400	101065600	E10
chr13	101065600	101067000	E11
chr13	101067000	101077800	E10
chr13	101077800	101078600	E11
chr13	101078600	101136400	E10
chr13	101136400	101137000	E11
chr13	101137000	101140200	E10
chr13	101140200	101155400	E8
chr13	101155400	101207600	E10
chr13	101207600	101208400	E11
chr13	101208400	101208600	E10
chr13	101208600	101208800	E11
chr13	101208800	101224600	E10
chr13	101224600	101225000	E11
chr13	101225000	101226800	E10
chr13	101226800	101228600	E11
chr13	101228600	101241400	E10
chr13	101241400	101241600	E11
chr13	101241600	101271800	E10
chr13	101271800	101272200	E11
chr13	101272200	101306000	E10
chr13	101306000	101307400	E11
chr13	101307400	101337400	E10
chr13	101337400	101338000	E11
chr13	101338000	101354000	E10
chr13	101354000	101355200	E11
chr13	101355200	101405600	E10
chr13	101405600	101415400	E8
chr13	101415400	101415800	E9
chr13	101415800	101416000	E7
chr13	101416000	101416800	E6
chr13	101416800	101417200	E9
chr13	101417200	101419400	E8
chr13	101419400	101419600	E11
chr13	101419600	101451000	E10
chr13	101451000	101453400	E8
chr13	101453400	101453600	E9
chr13	101453600	101454200	E6
chr13	101454200	101454600	E9
chr13	101454600	101458800	E8
chr13	101458800	101473400	E10
chr13	101473400	101474000	E11
chr13	101474000	101520400	E10
chr13	101520400	101521000	E2
chr13	101521000	101521400	E4
chr13	101521400	101522000	E2
chr13	101522000	101544200	E10
chr13	101544200	101545200	E11
chr13	101545200	101618600	E10
chr13	101618600	101619000	E2
chr13	101619000	101623800	E4
chr13	101623800	101624000	E3
chr13	101624000	101625000	E5
chr13	101625000	101625800	E3
chr13	101625800	101626000	E2
chr13	101626000	101626400	E4
chr13	101626400	101626600	E2
chr13	101626600	101626800	E4
chr13	101626800	101627800	E5
chr13	101627800	101628000	E2
chr13	101628000	101668000	E10
chr13	101668000	101668400	E11
chr13	101668400	101705000	E10
chr13	101705000	101706600	E4
chr13	101706600	101707000	E3
chr13	101707000	101707800	E2
chr13	101707800	101708400	E4
chr13	101708400	101708600	E2
chr13	101708600	101757200	E10
chr13	101757200	101764400	E8
chr13	101764400	101787200	E10
chr13	101787200	101791600	E8
chr13	101791600	101812800	E10
chr13	101812800	101813600	E11
chr13	101813600	101913600	E10
chr13	101913600	101915400	E8
chr13	101915400	101916400	E9
chr13	101916400	101916800	E7
chr13	101916800	101920400	E9
chr13	101920400	101922200	E8
chr13	101922200	102018200	E10
chr13	102018200	102019600	E11
chr13	102019600	102020200	E10
chr13	102020200	102020600	E11
chr13	102020600	102043800	E10
chr13	102043800	102044200	E11
chr13	102044200	102050800	E10
chr13	102050800	102051800	E11
chr13	102051800	102059400	E10
chr13	102059400	102061400	E11
chr13	102061400	102068400	E10
chr13	102068400	102070000	E11
chr13	102070000	102189600	E10
chr13	102189600	102190000	E11
chr13	102190000	102252000	E10
chr13	102252000	102252600	E11
chr13	102252600	102252800	E10
chr13	102252800	102253000	E11
chr13	102253000	102254200	E10
chr13	102254200	102254600	E11
chr13	102254600	102391800	E10
chr13	102391800	102393600	E8
chr13	102393600	102393800	E2
chr13	102393800	102395200	E5
chr13	102395200	102395400	E6
chr13	102395400	102399400	E8
chr13	102399400	102399600	E9
chr13	102399600	102401400	E6
chr13	102401400	102402600	E7
chr13	102402600	102402800	E9
chr13	102402800	102410600	E8
chr13	102410600	102415400	E10
chr13	102415400	102415800	E11
chr13	102415800	102418800	E10
chr13	102418800	102419200	E11
chr13	102419200	102420400	E10
chr13	102420400	102420800	E11
chr13	102420800	102430600	E10
chr13	102430600	102431200	E11
chr13	102431200	102434600	E10
chr13	102434600	102435200	E11
chr13	102435200	102442800	E10
chr13	102442800	102444000	E11
chr13	102444000	102471800	E10
chr13	102471800	102472600	E11
chr13	102472600	102508600	E10
chr13	102508600	102509200	E11
chr13	102509200	102522000	E10
chr13	102522000	102522800	E11
chr13	102522800	102564800	E10
chr13	102564800	102582000	E8
chr13	102582000	102583000	E2
chr13	102583000	102584000	E4
chr13	102584000	102584200	E2
chr13	102584200	102584600	E4
chr13	102584600	102585200	E2
chr13	102585200	102588000	E4
chr13	102588000	102588400	E2
chr13	102588400	102591400	E4
chr13	102591400	102592000	E3
chr13	102592000	102592800	E5
chr13	102592800	102593400	E3
chr13	102593400	102594200	E4
chr13	102594200	102595600	E3
chr13	102595600	102598800	E5
chr13	102598800	102599000	E3
chr13	102599000	102599200	E5
chr13	102599200	102599400	E3
chr13	102599400	102600000	E5
chr13	102600000	102600400	E3
chr13	102600400	102601800	E2
chr13	102601800	102602400	E4
chr13	102602400	102602800	E3
chr13	102602800	102603400	E4
chr13	102603400	102604400	E2
chr13	102604400	102605000	E4
chr13	102605000	102605400	E3
chr13	102605400	102605800	E2
chr13	102605800	102607000	E3
chr13	102607000	102607200	E2
chr13	102607200	102607600	E4
chr13	102607600	102608000	E2
chr13	102608000	102609400	E4
chr13	102609400	102610600	E2
chr13	102610600	102611200	E4
chr13	102611200	102611800	E2
chr13	102611800	102612200	E4
chr13	102612200	102612400	E2
chr13	102612400	102656600	E4
chr13	102656600	102667600	E10
chr13	102667600	102668000	E11
chr13	102668000	102668600	E10
chr13	102668600	102670600	E11
chr13	102670600	102680200	E10
chr13	102680200	102680400	E2
chr13	102680400	102681400	E3
chr13	102681400	102686000	E4
chr13	102686000	102687000	E2
chr13	102687000	102688400	E4
chr13	102688400	102688600	E2
chr13	102688600	102697800	E8
chr13	102697800	102699400	E11
chr13	102699400	102708800	E10
chr13	102708800	102710200	E11
chr13	102710200	102718400	E10
chr13	102718400	102721800	E4
chr13	102721800	102722400	E2
chr13	102722400	102722600	E4
chr13	102722600	102729400	E10
chr13	102729400	102739800	E8
chr13	102739800	102770600	E10
chr13	102770600	102770800	E2
chr13	102770800	102771600	E4
chr13	102771600	102772200	E2
chr13	102772200	102774600	E5
chr13	102774600	102774800	E2
chr13	102774800	102779000	E4
chr13	102779000	102780400	E3
chr13	102780400	102780800	E4
chr13	102780800	102781000	E2
chr13	102781000	102781600	E10
chr13	102781600	102782200	E11
chr13	102782200	102795600	E10
chr13	102795600	102797400	E8
chr13	102797400	102797600	E9
chr13	102797600	102797800	E7
chr13	102797800	102798400	E8
chr13	102798400	102800200	E6
chr13	102800200	102801000	E5
chr13	102801000	102802000	E2
chr13	102802000	102803600	E4
chr13	102803600	102803800	E2
chr13	102803800	102811000	E10
chr13	102811000	102812000	E11
chr13	102812000	102812800	E10
chr13	102812800	102813000	E2
chr13	102813000	102813800	E4
chr13	102813800	102814400	E2
chr13	102814400	102827800	E10
chr13	102827800	102832000	E4
chr13	102832000	102843800	E10
chr13	102843800	102844600	E4
chr13	102844600	102844800	E3
chr13	102844800	102847600	E5
chr13	102847600	102847800	E4
chr13	102847800	102848200	E5
chr13	102848200	102849200	E4
chr13	102849200	102850800	E3
chr13	102850800	102851600	E2
chr13	102851600	102854000	E4
chr13	102854000	102854600	E2
chr13	102854600	102855600	E3
chr13	102855600	102856000	E2
chr13	102856000	102856600	E4
chr13	102856600	102857000	E2
chr13	102857000	102862200	E4
chr13	102862200	102862600	E2
chr13	102862600	102863000	E4
chr13	102863000	102863200	E2
chr13	102863200	102863600	E4
chr13	102863600	102864000	E3
chr13	102864000	102864400	E4
chr13	102864400	102864600	E2
chr13	102864600	102865200	E3
chr13	102865200	102867400	E4
chr13	102867400	102867600	E3
chr13	102867600	102870000	E4
chr13	102870000	102870600	E3
chr13	102870600	102871200	E1
chr13	102871200	102871400	E2
chr13	102871400	102873600	E4
chr13	102873600	102909400	E10
chr13	102909400	102918200	E8
chr13	102918200	102926000	E10
chr13	102926000	102926600	E11
chr13	102926600	102939800	E10
chr13	102939800	102941000	E11
chr13	102941000	102942800	E10
chr13	102942800	102943200	E11
chr13	102943200	102985200	E10
chr13	102985200	102986200	E11
chr13	102986200	102986800	E10
chr13	102986800	102989600	E11
chr13	102989600	102994600	E10
chr13	102994600	102995800	E11
chr13	102995800	102999600	E10
chr13	102999600	103002400	E11
chr13	103002400	103006600	E10
chr13	103006600	103007200	E2
chr13	103007200	103024600	E10
chr13	103024600	103025000	E11
chr13	103025000	103027400	E10
chr13	103027400	103028200	E11
chr13	103028200	103028800	E10
chr13	103028800	103030200	E11
chr13	103030200	103032200	E10
chr13	103032200	103032600	E11
chr13	103032600	103054000	E10
chr13	103054000	103058800	E11
chr13	103058800	103059600	E10
chr13	103059600	103060400	E11
chr13	103060400	103068000	E10
chr13	103068000	103068600	E11
chr13	103068600	103068800	E10
chr13	103068800	103069000	E11
chr13	103069000	103078400	E10
chr13	103078400	103078800	E11
chr13	103078800	103092000	E10
chr13	103092000	103094400	E11
chr13	103094400	103099800	E10
chr13	103099800	103100400	E11
chr13	103100400	103119000	E10
chr13	103119000	103119400	E11
chr13	103119400	103123800	E10
chr13	103123800	103124600	E11
chr13	103124600	103163800	E10
chr13	103163800	103164200	E11
chr13	103164200	103199000	E10
chr13	103199000	103199800	E11
chr13	103199800	103206800	E10
chr13	103206800	103207400	E11
chr13	103207400	103221400	E10
chr13	103221400	103221600	E11
chr13	103221600	103233400	E10
chr13	103233400	103234600	E11
chr13	103234600	103248800	E10
chr13	103248800	103249200	E11
chr13	103249200	103250200	E10
chr13	103250200	103253200	E11
chr13	103253200	103263200	E10
chr13	103263200	103264200	E11
chr13	103264200	103268200	E10
chr13	103268200	103269200	E11
chr13	103269200	103278400	E10
chr13	103278400	103279400	E11
chr13	103279400	103297000	E10
chr13	103297000	103297400	E11
chr13	103297400	103300600	E10
chr13	103300600	103301000	E11
chr13	103301000	103314800	E10
chr13	103314800	103315200	E11
chr13	103315200	103326600	E10
chr13	103326600	103327000	E11
chr13	103327000	103345000	E10
chr13	103345000	103346600	E11
chr13	103346600	103351000	E10
chr13	103351000	103351600	E11
chr13	103351600	103352200	E10
chr13	103352200	103352600	E11
chr13	103352600	103354800	E10
chr13	103354800	103356600	E11
chr13	103356600	103357200	E10
chr13	103357200	103357800	E11
chr13	103357800	103358000	E10
chr13	103358000	103358200	E11
chr13	103358200	103376800	E10
chr13	103376800	103377200	E11
chr13	103377200	103381000	E10
chr13	103381000	103382800	E11
chr13	103382800	103390600	E10
chr13	103390600	103391200	E11
chr13	103391200	103393400	E10
chr13	103393400	103394200	E11
chr13	103394200	103398200	E10
chr13	103398200	103399200	E11
chr13	103399200	103420800	E10
chr13	103420800	103421400	E11
chr13	103421400	103422400	E10
chr13	103422400	103423200	E11
chr13	103423200	103436200	E10
chr13	103436200	103436600	E11
chr13	103436600	103438800	E10
chr13	103438800	103439200	E11
chr13	103439200	103440800	E10
chr13	103440800	103441200	E11
chr13	103441200	103457800	E10
chr13	103457800	103458400	E11
chr13	103458400	103464400	E10
chr13	103464400	103465000	E11
chr13	103465000	103471800	E10
chr13	103471800	103472200	E11
chr13	103472200	103493400	E10
chr13	103493400	103494000	E11
chr13	103494000	103507400	E10
chr13	103507400	103508600	E11
chr13	103508600	103522600	E10
chr13	103522600	103523000	E11
chr13	103523000	103532400	E10
chr13	103532400	103533000	E11
chr13	103533000	103533200	E10
chr13	103533200	103533400	E11
chr13	103533400	103544400	E10
chr13	103544400	103546800	E11
chr13	103546800	103550000	E10
chr13	103550000	103550400	E11
chr13	103550400	103563400	E10
chr13	103563400	103563600	E11
chr13	103563600	103563800	E10
chr13	103563800	103565000	E11
chr13	103565000	103565200	E10
chr13	103565200	103565400	E11
chr13	103565400	103573000	E10
chr13	103573000	103573800	E11
chr13	103573800	103577800	E10
chr13	103577800	103578200	E11
chr13	103578200	103599200	E10
chr13	103599200	103601800	E11
chr13	103601800	103605800	E10
chr13	103605800	103606400	E11
chr13	103606400	103635400	E10
chr13	103635400	103636800	E11
chr13	103636800	103646000	E10
chr13	103646000	103646200	E11
chr13	103646200	103646400	E10
chr13	103646400	103647800	E11
chr13	103647800	103648400	E10
chr13	103648400	103648800	E11
chr13	103648800	103665600	E10
chr13	103665600	103666200	E11
chr13	103666200	103688600	E10
chr13	103688600	103689000	E11
chr13	103689000	103698800	E10
chr13	103698800	103699400	E11
chr13	103699400	103706400	E10
chr13	103706400	103707400	E11
chr13	103707400	103708400	E10
chr13	103708400	103708800	E11
chr13	103708800	103711400	E10
chr13	103711400	103712200	E11
chr13	103712200	103712400	E10
chr13	103712400	103712600	E11
chr13	103712600	103736000	E10
chr13	103736000	103736400	E11
chr13	103736400	103767000	E10
chr13	103767000	103768800	E11
chr13	103768800	103785800	E10
chr13	103785800	103787000	E11
chr13	103787000	103788000	E10
chr13	103788000	103788400	E11
chr13	103788400	103791800	E10
chr13	103791800	103792600	E11
chr13	103792600	103797000	E10
chr13	103797000	103797600	E11
chr13	103797600	103798200	E10
chr13	103798200	103798600	E11
chr13	103798600	103807200	E10
chr13	103807200	103809000	E11
chr13	103809000	103812000	E10
chr13	103812000	103812400	E11
chr13	103812400	103814200	E10
chr13	103814200	103814800	E11
chr13	103814800	103818800	E10
chr13	103818800	103820200	E11
chr13	103820200	103824000	E10
chr13	103824000	103824200	E11
chr13	103824200	103824400	E10
chr13	103824400	103825000	E11
chr13	103825000	103829200	E10
chr13	103829200	103834200	E11
chr13	103834200	103850800	E10
chr13	103850800	103851400	E11
chr13	103851400	103852000	E10
chr13	103852000	103852400	E11
chr13	103852400	103872200	E10
chr13	103872200	103872800	E11
chr13	103872800	103891600	E10
chr13	103891600	103892200	E11
chr13	103892200	103892400	E10
chr13	103892400	103892600	E11
chr13	103892600	103898000	E10
chr13	103898000	103899000	E11
chr13	103899000	103922000	E10
chr13	103922000	103922600	E11
chr13	103922600	103937600	E10
chr13	103937600	103938000	E11
chr13	103938000	103939600	E10
chr13	103939600	103940200	E11
chr13	103940200	103943000	E10
chr13	103943000	103943400	E11
chr13	103943400	103947800	E10
chr13	103947800	103948200	E11
chr13	103948200	103961800	E10
chr13	103961800	103963000	E11
chr13	103963000	103963600	E10
chr13	103963600	103964000	E11
chr13	103964000	103965800	E10
chr13	103965800	103966200	E11
chr13	103966200	103972800	E10
chr13	103972800	103973400	E11
chr13	103973400	103993800	E10
chr13	103993800	103994200	E11
chr13	103994200	104000600	E10
chr13	104000600	104001000	E11
chr13	104001000	104014800	E10
chr13	104014800	104015200	E11
chr13	104015200	104017800	E10
chr13	104017800	104018800	E11
chr13	104018800	104039800	E10
chr13	104039800	104040200	E11
chr13	104040200	104051000	E10
chr13	104051000	104051400	E11
chr13	104051400	104058600	E10
chr13	104058600	104059000	E11
chr13	104059000	104067400	E10
chr13	104067400	104068800	E11
chr13	104068800	104080800	E10
chr13	104080800	104081400	E11
chr13	104081400	104082000	E10
chr13	104082000	104082400	E11
chr13	104082400	104083400	E10
chr13	104083400	104083800	E11
chr13	104083800	104084600	E10
chr13	104084600	104085800	E11
chr13	104085800	104086800	E10
chr13	104086800	104087200	E11
chr13	104087200	104088000	E10
chr13	104088000	104088400	E11
chr13	104088400	104092600	E10
chr13	104092600	104093000	E11
chr13	104093000	104096800	E10
chr13	104096800	104098000	E11
chr13	104098000	104100400	E10
chr13	104100400	104100600	E11
chr13	104100600	104100800	E10
chr13	104100800	104101600	E11
chr13	104101600	104102400	E10
chr13	104102400	104103200	E11
chr13	104103200	104104000	E10
chr13	104104000	104105000	E11
chr13	104105000	104107000	E10
chr13	104107000	104108200	E11
chr13	104108200	104109200	E10
chr13	104109200	104110400	E11
chr13	104110400	104119800	E10
chr13	104119800	104121200	E11
chr13	104121200	104123000	E10
chr13	104123000	104124400	E11
chr13	104124400	104137600	E10
chr13	104137600	104138000	E11
chr13	104138000	104146800	E10
chr13	104146800	104147000	E11
chr13	104147000	104147200	E10
chr13	104147200	104148000	E11
chr13	104148000	104172600	E10
chr13	104172600	104173000	E11
chr13	104173000	104188000	E10
chr13	104188000	104188400	E11
chr13	104188400	104189000	E10
chr13	104189000	104189400	E11
chr13	104189400	104193200	E10
chr13	104193200	104194000	E11
chr13	104194000	104194800	E10
chr13	104194800	104195200	E11
chr13	104195200	104204200	E10
chr13	104204200	104204600	E11
chr13	104204600	104207600	E10
chr13	104207600	104208200	E11
chr13	104208200	104208800	E10
chr13	104208800	104213800	E11
chr13	104213800	104219600	E10
chr13	104219600	104220400	E11
chr13	104220400	104260000	E10
chr13	104260000	104260600	E11
chr13	104260600	104261600	E10
chr13	104261600	104262000	E11
chr13	104262000	104269800	E10
chr13	104269800	104270400	E11
chr13	104270400	104270800	E10
chr13	104270800	104271000	E11
chr13	104271000	104274400	E10
chr13	104274400	104275200	E11
chr13	104275200	104281800	E10
chr13	104281800	104282200	E11
chr13	104282200	104282800	E10
chr13	104282800	104283200	E11
chr13	104283200	104285600	E10
chr13	104285600	104286200	E11
chr13	104286200	104288400	E10
chr13	104288400	104288800	E11
chr13	104288800	104305200	E10
chr13	104305200	104306000	E11
chr13	104306000	104306600	E10
chr13	104306600	104307400	E11
chr13	104307400	104311000	E10
chr13	104311000	104311600	E11
chr13	104311600	104313200	E10
chr13	104313200	104313600	E11
chr13	104313600	104319600	E10
chr13	104319600	104320400	E11
chr13	104320400	104320600	E10
chr13	104320600	104320800	E11
chr13	104320800	104335000	E10
chr13	104335000	104336000	E11
chr13	104336000	104337000	E10
chr13	104337000	104340000	E11
chr13	104340000	104340800	E10
chr13	104340800	104342400	E11
chr13	104342400	104343800	E10
chr13	104343800	104346600	E11
chr13	104346600	104350200	E10
chr13	104350200	104350800	E11
chr13	104350800	104353800	E10
chr13	104353800	104354800	E11
chr13	104354800	104362400	E10
chr13	104362400	104364000	E11
chr13	104364000	104388200	E10
chr13	104388200	104388600	E11
chr13	104388600	104389200	E10
chr13	104389200	104389800	E11
chr13	104389800	104390400	E10
chr13	104390400	104391400	E11
chr13	104391400	104392200	E10
chr13	104392200	104392800	E11
chr13	104392800	104394200	E10
chr13	104394200	104394600	E11
chr13	104394600	104396600	E10
chr13	104396600	104397200	E11
chr13	104397200	104400200	E10
chr13	104400200	104400800	E11
chr13	104400800	104425000	E10
chr13	104425000	104425800	E11
chr13	104425800	104427000	E10
chr13	104427000	104427400	E11
chr13	104427400	104428400	E10
chr13	104428400	104429800	E11
chr13	104429800	104431000	E10
chr13	104431000	104431400	E11
chr13	104431400	104442600	E10
chr13	104442600	104443400	E11
chr13	104443400	104444000	E10
chr13	104444000	104444400	E11
chr13	104444400	104445800	E10
chr13	104445800	104446600	E11
chr13	104446600	104447200	E10
chr13	104447200	104448000	E11
chr13	104448000	104455400	E10
chr13	104455400	104456000	E11
chr13	104456000	104456200	E10
chr13	104456200	104456400	E11
chr13	104456400	104458400	E10
chr13	104458400	104459000	E11
chr13	104459000	104460800	E10
chr13	104460800	104461400	E11
chr13	104461400	104462200	E10
chr13	104462200	104463600	E11
chr13	104463600	104464400	E10
chr13	104464400	104464800	E11
chr13	104464800	104472400	E10
chr13	104472400	104472800	E11
chr13	104472800	104479600	E10
chr13	104479600	104480600	E11
chr13	104480600	104483400	E10
chr13	104483400	104484000	E11
chr13	104484000	104493400	E10
chr13	104493400	104493800	E11
chr13	104493800	104520400	E10
chr13	104520400	104523800	E11
chr13	104523800	104524000	E10
chr13	104524000	104524200	E11
chr13	104524200	104525400	E10
chr13	104525400	104525800	E11
chr13	104525800	104539200	E10
chr13	104539200	104539800	E11
chr13	104539800	104548800	E10
chr13	104548800	104550400	E11
chr13	104550400	104551000	E10
chr13	104551000	104551400	E11
chr13	104551400	104564400	E10
chr13	104564400	104565600	E11
chr13	104565600	104572600	E10
chr13	104572600	104572800	E11
chr13	104572800	104578200	E10
chr13	104578200	104578800	E11
chr13	104578800	104604000	E10
chr13	104604000	104605400	E11
chr13	104605400	104612800	E10
chr13	104612800	104613400	E11
chr13	104613400	104614000	E10
chr13	104614000	104615200	E11
chr13	104615200	104636200	E10
chr13	104636200	104636600	E11
chr13	104636600	104655000	E10
chr13	104655000	104655800	E11
chr13	104655800	104679600	E10
chr13	104679600	104680000	E11
chr13	104680000	104695600	E10
chr13	104695600	104696200	E11
chr13	104696200	104705200	E10
chr13	104705200	104705800	E11
chr13	104705800	104712200	E10
chr13	104712200	104714400	E11
chr13	104714400	104761600	E10
chr13	104761600	104762000	E11
chr13	104762000	104781000	E10
chr13	104781000	104781800	E11
chr13	104781800	104866000	E10
chr13	104866000	104866600	E11
chr13	104866600	104918600	E10
chr13	104918600	104919000	E11
chr13	104919000	104919600	E10
chr13	104919600	104920800	E11
chr13	104920800	104930800	E10
chr13	104930800	104931200	E11
chr13	104931200	104955600	E10
chr13	104955600	104956000	E11
chr13	104956000	104961200	E10
chr13	104961200	104962000	E11
chr13	104962000	104976200	E10
chr13	104976200	104976600	E2
chr13	104976600	104997600	E10
chr13	104997600	104998200	E11
chr13	104998200	104998400	E10
chr13	104998400	104998600	E11
chr13	104998600	105038600	E10
chr13	105038600	105040000	E11
chr13	105040000	105041600	E10
chr13	105041600	105044600	E11
chr13	105044600	105114600	E10
chr13	105114600	105115000	E11
chr13	105115000	105138200	E10
chr13	105138200	105138600	E4
chr13	105138600	105139000	E2
chr13	105139000	105140400	E5
chr13	105140400	105211600	E10
chr13	105211600	105212000	E11
chr13	105212000	105266800	E10
chr13	105266800	105267400	E11
chr13	105267400	105270000	E10
chr13	105270000	105270600	E11
chr13	105270600	105272800	E10
chr13	105272800	105273000	E2
chr13	105273000	105273600	E12
chr13	105273600	105274200	E11
chr13	105274200	105294400	E10
chr13	105294400	105294800	E11
chr13	105294800	105300600	E10
chr13	105300600	105301000	E11
chr13	105301000	105309400	E10
chr13	105309400	105309800	E11
chr13	105309800	105330000	E10
chr13	105330000	105330400	E11
chr13	105330400	105354000	E10
chr13	105354000	105354400	E11
chr13	105354400	105355600	E10
chr13	105355600	105356000	E11
chr13	105356000	105382800	E10
chr13	105382800	105383400	E11
chr13	105383400	105393400	E10
chr13	105393400	105394000	E11
chr13	105394000	105394200	E10
chr13	105394200	105394400	E11
chr13	105394400	105427800	E10
chr13	105427800	105428200	E11
chr13	105428200	105466200	E10
chr13	105466200	105466600	E11
chr13	105466600	105470600	E10
chr13	105470600	105471200	E11
chr13	105471200	105486600	E10
chr13	105486600	105487000	E11
chr13	105487000	105514200	E10
chr13	105514200	105515400	E11
chr13	105515400	105524800	E10
chr13	105524800	105526200	E11
chr13	105526200	105544600	E10
chr13	105544600	105545000	E11
chr13	105545000	105545800	E10
chr13	105545800	105546200	E11
chr13	105546200	105552000	E10
chr13	105552000	105552400	E11
chr13	105552400	105555000	E10
chr13	105555000	105555400	E11
chr13	105555400	105569000	E10
chr13	105569000	105569400	E11
chr13	105569400	105574600	E10
chr13	105574600	105576000	E11
chr13	105576000	105577800	E10
chr13	105577800	105578400	E11
chr13	105578400	105584000	E10
chr13	105584000	105585000	E11
chr13	105585000	105590400	E10
chr13	105590400	105590800	E11
chr13	105590800	105596600	E10
chr13	105596600	105597000	E11
chr13	105597000	105597800	E10
chr13	105597800	105598200	E11
chr13	105598200	105599400	E10
chr13	105599400	105600000	E11
chr13	105600000	105627200	E10
chr13	105627200	105627600	E11
chr13	105627600	105629400	E10
chr13	105629400	105631000	E11
chr13	105631000	105631200	E10
chr13	105631200	105631400	E11
chr13	105631400	105641200	E10
chr13	105641200	105641400	E11
chr13	105641400	105641600	E10
chr13	105641600	105643000	E11
chr13	105643000	105648200	E10
chr13	105648200	105648600	E11
chr13	105648600	105660200	E10
chr13	105660200	105660600	E11
chr13	105660600	105676200	E10
chr13	105676200	105677400	E11
chr13	105677400	105678600	E10
chr13	105678600	105679400	E11
chr13	105679400	105681600	E10
chr13	105681600	105682000	E11
chr13	105682000	105687400	E10
chr13	105687400	105687800	E11
chr13	105687800	105694200	E10
chr13	105694200	105694600	E11
chr13	105694600	105702600	E10
chr13	105702600	105703600	E11
chr13	105703600	105706600	E10
chr13	105706600	105707000	E11
chr13	105707000	105723800	E10
chr13	105723800	105724400	E11
chr13	105724400	105725800	E10
chr13	105725800	105726200	E11
chr13	105726200	105730000	E10
chr13	105730000	105730400	E11
chr13	105730400	105735000	E10
chr13	105735000	105735600	E11
chr13	105735600	105741800	E10
chr13	105741800	105742200	E11
chr13	105742200	105746800	E10
chr13	105746800	105747400	E11
chr13	105747400	105748200	E10
chr13	105748200	105748600	E11
chr13	105748600	105753600	E10
chr13	105753600	105754200	E11
chr13	105754200	105761600	E10
chr13	105761600	105762600	E11
chr13	105762600	105765600	E10
chr13	105765600	105766200	E11
chr13	105766200	105792000	E10
chr13	105792000	105793600	E11
chr13	105793600	105793800	E10
chr13	105793800	105794000	E11
chr13	105794000	105804800	E10
chr13	105804800	105805200	E11
chr13	105805200	105808600	E10
chr13	105808600	105809000	E11
chr13	105809000	105817400	E10
chr13	105817400	105818400	E11
chr13	105818400	105822200	E10
chr13	105822200	105824600	E11
chr13	105824600	105828400	E10
chr13	105828400	105829800	E11
chr13	105829800	105832200	E10
chr13	105832200	105832600	E11
chr13	105832600	105835000	E10
chr13	105835000	105835400	E11
chr13	105835400	105838200	E10
chr13	105838200	105838600	E11
chr13	105838600	105840200	E10
chr13	105840200	105840400	E11
chr13	105840400	105840600	E10
chr13	105840600	105841600	E11
chr13	105841600	105855000	E10
chr13	105855000	105855600	E11
chr13	105855600	105856200	E10
chr13	105856200	105857800	E11
chr13	105857800	105858800	E10
chr13	105858800	105859400	E11
chr13	105859400	105889400	E10
chr13	105889400	105890600	E11
chr13	105890600	105893000	E10
chr13	105893000	105893600	E11
chr13	105893600	105893800	E10
chr13	105893800	105894000	E11
chr13	105894000	105897200	E10
chr13	105897200	105897600	E11
chr13	105897600	105918800	E10
chr13	105918800	105919400	E11
chr13	105919400	105929600	E10
chr13	105929600	105930400	E11
chr13	105930400	105936600	E10
chr13	105936600	105937200	E11
chr13	105937200	105938600	E10
chr13	105938600	105939600	E11
chr13	105939600	105940000	E10
chr13	105940000	105940200	E11
chr13	105940200	105944800	E10
chr13	105944800	105945000	E11
chr13	105945000	105945200	E10
chr13	105945200	105946200	E11
chr13	105946200	105946400	E10
chr13	105946400	105946600	E11
chr13	105946600	105949000	E10
chr13	105949000	105949400	E11
chr13	105949400	105955200	E10
chr13	105955200	105955800	E11
chr13	105955800	105958000	E10
chr13	105958000	105958400	E11
chr13	105958400	105959000	E10
chr13	105959000	105959400	E11
chr13	105959400	105964200	E10
chr13	105964200	105964800	E11
chr13	105964800	105975000	E10
chr13	105975000	105978800	E11
chr13	105978800	105982400	E10
chr13	105982400	105983200	E11
chr13	105983200	105984600	E10
chr13	105984600	105985000	E11
chr13	105985000	105991800	E10
chr13	105991800	105992200	E11
chr13	105992200	105996600	E10
chr13	105996600	105997000	E11
chr13	105997000	105997600	E10
chr13	105997600	105998200	E11
chr13	105998200	105999200	E10
chr13	105999200	105999600	E11
chr13	105999600	106016600	E10
chr13	106016600	106017000	E11
chr13	106017000	106025800	E10
chr13	106025800	106026400	E11
chr13	106026400	106036800	E10
chr13	106036800	106038200	E11
chr13	106038200	106040000	E10
chr13	106040000	106041200	E11
chr13	106041200	106052400	E10
chr13	106052400	106053000	E11
chr13	106053000	106061800	E10
chr13	106061800	106062400	E11
chr13	106062400	106101400	E10
chr13	106101400	106101600	E11
chr13	106101600	106101800	E10
chr13	106101800	106102400	E11
chr13	106102400	106103600	E10
chr13	106103600	106104000	E11
chr13	106104000	106107000	E10
chr13	106107000	106108200	E11
chr13	106108200	106125400	E10
chr13	106125400	106125800	E11
chr13	106125800	106127000	E10
chr13	106127000	106128600	E11
chr13	106128600	106131200	E10
chr13	106131200	106131800	E11
chr13	106131800	106133400	E10
chr13	106133400	106134200	E11
chr13	106134200	106147800	E10
chr13	106147800	106148200	E11
chr13	106148200	106158200	E10
chr13	106158200	106158600	E11
chr13	106158600	106159400	E10
chr13	106159400	106159800	E11
chr13	106159800	106167600	E10
chr13	106167600	106168800	E11
chr13	106168800	106169800	E10
chr13	106169800	106170400	E11
chr13	106170400	106170800	E10
chr13	106170800	106171000	E11
chr13	106171000	106184600	E10
chr13	106184600	106185200	E11
chr13	106185200	106213400	E10
chr13	106213400	106214200	E11
chr13	106214200	106215400	E10
chr13	106215400	106216200	E11
chr13	106216200	106217800	E10
chr13	106217800	106218400	E11
chr13	106218400	106229800	E10
chr13	106229800	106230400	E11
chr13	106230400	106231200	E10
chr13	106231200	106231600	E11
chr13	106231600	106236800	E10
chr13	106236800	106237200	E11
chr13	106237200	106257400	E10
chr13	106257400	106258000	E11
chr13	106258000	106258800	E10
chr13	106258800	106260800	E11
chr13	106260800	106263000	E10
chr13	106263000	106263600	E11
chr13	106263600	106263800	E10
chr13	106263800	106264000	E11
chr13	106264000	106268400	E10
chr13	106268400	106269000	E11
chr13	106269000	106269200	E10
chr13	106269200	106269400	E11
chr13	106269400	106271800	E10
chr13	106271800	106272600	E11
chr13	106272600	106287400	E10
chr13	106287400	106288000	E11
chr13	106288000	106290000	E10
chr13	106290000	106290800	E11
chr13	106290800	106295600	E10
chr13	106295600	106296200	E11
chr13	106296200	106309200	E10
chr13	106309200	106309600	E11
chr13	106309600	106322600	E10
chr13	106322600	106324800	E11
chr13	106324800	106326000	E10
chr13	106326000	106326600	E11
chr13	106326600	106330000	E10
chr13	106330000	106330400	E11
chr13	106330400	106338000	E10
chr13	106338000	106338600	E11
chr13	106338600	106340800	E10
chr13	106340800	106341200	E11
chr13	106341200	106342800	E10
chr13	106342800	106343400	E11
chr13	106343400	106347200	E10
chr13	106347200	106349000	E8
chr13	106349000	106349600	E9
chr13	106349600	106351200	E8
chr13	106351200	106360200	E10
chr13	106360200	106361600	E11
chr13	106361600	106375200	E10
chr13	106375200	106376600	E11
chr13	106376600	106409800	E10
chr13	106409800	106410200	E11
chr13	106410200	106416200	E10
chr13	106416200	106419600	E8
chr13	106419600	106423600	E10
chr13	106423600	106424000	E11
chr13	106424000	106433400	E10
chr13	106433400	106433600	E11
chr13	106433600	106433800	E10
chr13	106433800	106435400	E11
chr13	106435400	106447800	E10
chr13	106447800	106449000	E11
chr13	106449000	106466400	E10
chr13	106466400	106485200	E8
chr13	106485200	106485800	E9
chr13	106485800	106488000	E8
chr13	106488000	106488600	E9
chr13	106488600	106490400	E8
chr13	106490400	106491000	E9
chr13	106491000	106491400	E6
chr13	106491400	106492000	E7
chr13	106492000	106493000	E9
chr13	106493000	106494000	E7
chr13	106494000	106500000	E8
chr13	106500000	106500400	E7
chr13	106500400	106500600	E9
chr13	106500600	106502400	E8
chr13	106502400	106518600	E10
chr13	106518600	106523000	E8
chr13	106523000	106523600	E9
chr13	106523600	106527800	E8
chr13	106527800	106532600	E9
chr13	106532600	106533000	E7
chr13	106533000	106533600	E6
chr13	106533600	106533800	E7
chr13	106533800	106535600	E6
chr13	106535600	106536800	E5
chr13	106536800	106548400	E4
chr13	106548400	106549200	E2
chr13	106549200	106561600	E4
chr13	106561600	106561800	E3
chr13	106561800	106562200	E5
chr13	106562200	106566200	E2
chr13	106566200	106569000	E5
chr13	106569000	106569400	E4
chr13	106569400	106569800	E2
chr13	106569800	106570000	E3
chr13	106570000	106570800	E5
chr13	106570800	106584200	E10
chr13	106584200	106587400	E11
chr13	106587400	106612800	E10
chr13	106612800	106619800	E8
chr13	106619800	106620000	E2
chr13	106620000	106620200	E1
chr13	106620200	106623400	E8
chr13	106623400	106624000	E9
chr13	106624000	106626200	E8
chr13	106626200	106662600	E10
chr13	106662600	106662800	E11
chr13	106662800	106663400	E10
chr13	106663400	106664200	E11
chr13	106664200	106706800	E10
chr13	106706800	106707400	E11
chr13	106707400	106707600	E10
chr13	106707600	106707800	E11
chr13	106707800	106721000	E10
chr13	106721000	106721200	E11
chr13	106721200	106721400	E10
chr13	106721400	106722000	E11
chr13	106722000	106732000	E10
chr13	106732000	106732400	E11
chr13	106732400	106734400	E10
chr13	106734400	106735000	E11
chr13	106735000	106735800	E10
chr13	106735800	106736200	E11
chr13	106736200	106736800	E10
chr13	106736800	106737600	E11
chr13	106737600	106757600	E10
chr13	106757600	106759800	E11
chr13	106759800	106760000	E10
chr13	106760000	106760200	E11
chr13	106760200	106768000	E10
chr13	106768000	106769400	E11
chr13	106769400	106783200	E10
chr13	106783200	106784400	E11
chr13	106784400	106792400	E10
chr13	106792400	106792800	E11
chr13	106792800	106795600	E10
chr13	106795600	106795800	E2
chr13	106795800	106796600	E5
chr13	106796600	106827400	E10
chr13	106827400	106828200	E11
chr13	106828200	106831400	E10
chr13	106831400	106832400	E11
chr13	106832400	106850000	E10
chr13	106850000	106850600	E11
chr13	106850600	106863800	E10
chr13	106863800	106864600	E11
chr13	106864600	106867400	E10
chr13	106867400	106867600	E2
chr13	106867600	106876800	E10
chr13	106876800	106877400	E11
chr13	106877400	106885000	E10
chr13	106885000	106885400	E11
chr13	106885400	106915400	E10
chr13	106915400	106917000	E8
chr13	106917000	106917200	E9
chr13	106917200	106918000	E6
chr13	106918000	106918400	E5
chr13	106918400	106919200	E4
chr13	106919200	106919800	E2
chr13	106919800	106920000	E7
chr13	106920000	106921200	E8
chr13	106921200	106932800	E10
chr13	106932800	106933800	E11
chr13	106933800	106934400	E10
chr13	106934400	106935400	E11
chr13	106935400	106941800	E10
chr13	106941800	106942600	E11
chr13	106942600	106943800	E10
chr13	106943800	106944200	E11
chr13	106944200	106954000	E10
chr13	106954000	106954400	E11
chr13	106954400	106969000	E10
chr13	106969000	106969400	E11
chr13	106969400	106973800	E10
chr13	106973800	106974000	E11
chr13	106974000	106981400	E10
chr13	106981400	106982000	E11
chr13	106982000	106982600	E10
chr13	106982600	106982800	E11
chr13	106982800	106983200	E10
chr13	106983200	106984200	E11
chr13	106984200	106987200	E10
chr13	106987200	106987800	E11
chr13	106987800	106999200	E10
chr13	106999200	106999400	E11
chr13	106999400	106999600	E10
chr13	106999600	107000600	E11
chr13	107000600	107013200	E10
chr13	107013200	107013600	E11
chr13	107013600	107015600	E10
chr13	107015600	107016200	E11
chr13	107016200	107023200	E10
chr13	107023200	107024200	E11
chr13	107024200	107030600	E10
chr13	107030600	107030800	E11
chr13	107030800	107031000	E10
chr13	107031000	107031600	E11
chr13	107031600	107033000	E10
chr13	107033000	107033400	E11
chr13	107033400	107034800	E10
chr13	107034800	107035200	E11
chr13	107035200	107037000	E10
chr13	107037000	107037400	E11
chr13	107037400	107041800	E10
chr13	107041800	107043400	E11
chr13	107043400	107059800	E10
chr13	107059800	107064000	E11
chr13	107064000	107067000	E10
chr13	107067000	107067400	E11
chr13	107067400	107068400	E10
chr13	107068400	107068800	E11
chr13	107068800	107072200	E10
chr13	107072200	107072800	E11
chr13	107072800	107073600	E10
chr13	107073600	107074400	E11
chr13	107074400	107075000	E10
chr13	107075000	107076400	E11
chr13	107076400	107080600	E10
chr13	107080600	107081000	E11
chr13	107081000	107086800	E10
chr13	107086800	107087200	E11
chr13	107087200	107112200	E10
chr13	107112200	107113800	E11
chr13	107113800	107117000	E10
chr13	107117000	107117800	E11
chr13	107117800	107128800	E10
chr13	107128800	107129200	E11
chr13	107129200	107174400	E10
chr13	107174400	107176800	E11
chr13	107176800	107178600	E10
chr13	107178600	107179000	E11
chr13	107179000	107179600	E10
chr13	107179600	107180000	E11
chr13	107180000	107183000	E10
chr13	107183000	107184200	E11
chr13	107184200	107228600	E10
chr13	107228600	107229000	E11
chr13	107229000	107241400	E10
chr13	107241400	107243000	E11
chr13	107243000	107261200	E10
chr13	107261200	107261800	E11
chr13	107261800	107262200	E10
chr13	107262200	107262400	E11
chr13	107262400	107267800	E10
chr13	107267800	107268400	E11
chr13	107268400	107279400	E10
chr13	107279400	107280000	E11
chr13	107280000	107281800	E10
chr13	107281800	107282000	E11
chr13	107282000	107282200	E10
chr13	107282200	107284000	E11
chr13	107284000	107288400	E10
chr13	107288400	107288800	E11
chr13	107288800	107298400	E10
chr13	107298400	107298800	E11
chr13	107298800	107310000	E10
chr13	107310000	107310600	E11
chr13	107310600	107310800	E10
chr13	107310800	107311000	E11
chr13	107311000	107314600	E10
chr13	107314600	107315000	E11
chr13	107315000	107316000	E10
chr13	107316000	107316400	E11
chr13	107316400	107326800	E10
chr13	107326800	107327400	E11
chr13	107327400	107332400	E10
chr13	107332400	107333600	E11
chr13	107333600	107339000	E10
chr13	107339000	107339600	E11
chr13	107339600	107350800	E10
chr13	107350800	107352400	E11
chr13	107352400	107362400	E10
chr13	107362400	107362800	E11
chr13	107362800	107376800	E10
chr13	107376800	107377400	E11
chr13	107377400	107395400	E10
chr13	107395400	107395800	E11
chr13	107395800	107402000	E10
chr13	107402000	107402400	E11
chr13	107402400	107411400	E10
chr13	107411400	107412000	E11
chr13	107412000	107416000	E10
chr13	107416000	107416400	E11
chr13	107416400	107417600	E10
chr13	107417600	107418400	E11
chr13	107418400	107422800	E10
chr13	107422800	107423200	E11
chr13	107423200	107431400	E10
chr13	107431400	107432800	E11
chr13	107432800	107447200	E10
chr13	107447200	107451400	E11
chr13	107451400	107452800	E10
chr13	107452800	107454200	E11
chr13	107454200	107454400	E10
chr13	107454400	107454600	E11
chr13	107454600	107458200	E10
chr13	107458200	107458600	E11
chr13	107458600	107465800	E10
chr13	107465800	107466600	E11
chr13	107466600	107472200	E10
chr13	107472200	107472800	E11
chr13	107472800	107486400	E10
chr13	107486400	107486800	E11
chr13	107486800	107492200	E10
chr13	107492200	107492600	E11
chr13	107492600	107505200	E10
chr13	107505200	107505800	E11
chr13	107505800	107510000	E10
chr13	107510000	107510200	E11
chr13	107510200	107510600	E10
chr13	107510600	107511200	E11
chr13	107511200	107511800	E10
chr13	107511800	107513000	E11
chr13	107513000	107517400	E10
chr13	107517400	107518000	E11
chr13	107518000	107536600	E10
chr13	107536600	107537200	E11
chr13	107537200	107537600	E10
chr13	107537600	107537800	E11
chr13	107537800	107545200	E10
chr13	107545200	107546200	E11
chr13	107546200	107553800	E10
chr13	107553800	107554800	E11
chr13	107554800	107557400	E10
chr13	107557400	107558000	E11
chr13	107558000	107558600	E10
chr13	107558600	107559200	E11
chr13	107559200	107566400	E10
chr13	107566400	107566800	E11
chr13	107566800	107575400	E10
chr13	107575400	107575800	E11
chr13	107575800	107608800	E10
chr13	107608800	107609600	E11
chr13	107609600	107612400	E10
chr13	107612400	107612800	E11
chr13	107612800	107661400	E10
chr13	107661400	107662400	E11
chr13	107662400	107674800	E10
chr13	107674800	107675400	E11
chr13	107675400	107678400	E10
chr13	107678400	107678800	E11
chr13	107678800	107679400	E10
chr13	107679400	107680400	E11
chr13	107680400	107681400	E10
chr13	107681400	107684400	E11
chr13	107684400	107685000	E10
chr13	107685000	107686400	E11
chr13	107686400	107706800	E10
chr13	107706800	107707800	E11
chr13	107707800	107710200	E10
chr13	107710200	107711600	E11
chr13	107711600	107715400	E10
chr13	107715400	107715800	E11
chr13	107715800	107717200	E10
chr13	107717200	107718400	E11
chr13	107718400	107719800	E10
chr13	107719800	107720400	E11
chr13	107720400	107721400	E10
chr13	107721400	107721800	E11
chr13	107721800	107722600	E10
chr13	107722600	107723000	E11
chr13	107723000	107750000	E10
chr13	107750000	107750400	E11
chr13	107750400	107759200	E10
chr13	107759200	107759600	E11
chr13	107759600	107769800	E10
chr13	107769800	107770200	E11
chr13	107770200	107771800	E10
chr13	107771800	107772400	E11
chr13	107772400	107782000	E10
chr13	107782000	107784200	E11
chr13	107784200	107785800	E10
chr13	107785800	107786800	E11
chr13	107786800	107788600	E10
chr13	107788600	107789200	E11
chr13	107789200	107804200	E10
chr13	107804200	107804600	E11
chr13	107804600	107825800	E10
chr13	107825800	107826400	E11
chr13	107826400	107835800	E10
chr13	107835800	107836200	E11
chr13	107836200	107863600	E10
chr13	107863600	107865400	E8
chr13	107865400	107866200	E9
chr13	107866200	107866600	E6
chr13	107866600	107867400	E9
chr13	107867400	107868000	E6
chr13	107868000	107868600	E7
chr13	107868600	107868800	E9
chr13	107868800	107870400	E8
chr13	107870400	107875000	E10
chr13	107875000	107876000	E11
chr13	107876000	107887000	E10
chr13	107887000	107888800	E11
chr13	107888800	107889000	E10
chr13	107889000	107889200	E11
chr13	107889200	107892600	E10
chr13	107892600	107894400	E11
chr13	107894400	107895000	E10
chr13	107895000	107898400	E11
chr13	107898400	107907200	E10
chr13	107907200	107907800	E11
chr13	107907800	107908600	E10
chr13	107908600	107909400	E11
chr13	107909400	107910800	E10
chr13	107910800	107911800	E11
chr13	107911800	107913400	E10
chr13	107913400	107914200	E11
chr13	107914200	107924000	E10
chr13	107924000	107926600	E11
chr13	107926600	107928800	E10
chr13	107928800	107930000	E11
chr13	107930000	107940800	E10
chr13	107940800	107942600	E11
chr13	107942600	107977200	E10
chr13	107977200	107977400	E11
chr13	107977400	107977800	E10
chr13	107977800	107978400	E11
chr13	107978400	107992800	E10
chr13	107992800	107993200	E11
chr13	107993200	107999200	E10
chr13	107999200	108004400	E11
chr13	108004400	108007800	E10
chr13	108007800	108008600	E11
chr13	108008600	108011000	E10
chr13	108011000	108011600	E11
chr13	108011600	108013200	E10
chr13	108013200	108013600	E11
chr13	108013600	108016800	E10
chr13	108016800	108018400	E11
chr13	108018400	108020000	E10
chr13	108020000	108020400	E11
chr13	108020400	108025000	E10
chr13	108025000	108025400	E11
chr13	108025400	108039400	E10
chr13	108039400	108040400	E11
chr13	108040400	108060200	E10
chr13	108060200	108061800	E11
chr13	108061800	108068200	E10
chr13	108068200	108071800	E11
chr13	108071800	108072600	E10
chr13	108072600	108073000	E11
chr13	108073000	108074000	E10
chr13	108074000	108074800	E11
chr13	108074800	108076000	E10
chr13	108076000	108076400	E11
chr13	108076400	108078600	E10
chr13	108078600	108079000	E11
chr13	108079000	108152200	E10
chr13	108152200	108153400	E11
chr13	108153400	108153800	E10
chr13	108153800	108154000	E11
chr13	108154000	108168000	E10
chr13	108168000	108169800	E11
chr13	108169800	108173200	E10
chr13	108173200	108173600	E11
chr13	108173600	108194000	E10
chr13	108194000	108196400	E11
chr13	108196400	108206800	E10
chr13	108206800	108207400	E11
chr13	108207400	108209000	E10
chr13	108209000	108209800	E11
chr13	108209800	108212600	E10
chr13	108212600	108213000	E2
chr13	108213000	108214200	E4
chr13	108214200	108216000	E5
chr13	108216000	108216800	E4
chr13	108216800	108217000	E2
chr13	108217000	108220000	E5
chr13	108220000	108220400	E3
chr13	108220400	108221200	E4
chr13	108221200	108222200	E2
chr13	108222200	108224200	E4
chr13	108224200	108224800	E2
chr13	108224800	108225400	E4
chr13	108225400	108225600	E3
chr13	108225600	108226000	E4
chr13	108226000	108226600	E2
chr13	108226600	108237200	E10
chr13	108237200	108238600	E11
chr13	108238600	108247200	E10
chr13	108247200	108247600	E11
chr13	108247600	108248200	E10
chr13	108248200	108248600	E11
chr13	108248600	108254200	E10
chr13	108254200	108254800	E11
chr13	108254800	108266400	E10
chr13	108266400	108267200	E5
chr13	108267200	108269000	E3
chr13	108269000	108271200	E5
chr13	108271200	108273600	E4
chr13	108273600	108274000	E2
chr13	108274000	108276000	E4
chr13	108276000	108276400	E2
chr13	108276400	108278600	E4
chr13	108278600	108278800	E12
chr13	108278800	108280800	E4
chr13	108280800	108281400	E2
chr13	108281400	108281600	E3
chr13	108281600	108283800	E4
chr13	108283800	108284000	E2
chr13	108284000	108309000	E10
chr13	108309000	108309400	E11
chr13	108309400	108313400	E10
chr13	108313400	108314000	E11
chr13	108314000	108315200	E10
chr13	108315200	108315400	E2
chr13	108315400	108316200	E4
chr13	108316200	108316600	E2
chr13	108316600	108318200	E10
chr13	108318200	108318600	E11
chr13	108318600	108322600	E10
chr13	108322600	108322800	E1
chr13	108322800	108323400	E4
chr13	108323400	108324000	E2
chr13	108324000	108325200	E4
chr13	108325200	108326400	E2
chr13	108326400	108326800	E3
chr13	108326800	108327000	E2
chr13	108327000	108327400	E4
chr13	108327400	108327800	E2
chr13	108327800	108328200	E8
chr13	108328200	108342400	E10
chr13	108342400	108342600	E4
chr13	108342600	108342800	E5
chr13	108342800	108343800	E4
chr13	108343800	108364000	E10
chr13	108364000	108364200	E2
chr13	108364200	108364600	E4
chr13	108364600	108365000	E2
chr13	108365000	108369000	E4
chr13	108369000	108369400	E3
chr13	108369400	108370000	E4
chr13	108370000	108408600	E10
chr13	108408600	108408800	E4
chr13	108408800	108409000	E2
chr13	108409000	108410600	E4
chr13	108410600	108411000	E2
chr13	108411000	108411400	E3
chr13	108411400	108411600	E2
chr13	108411600	108412400	E4
chr13	108412400	108412600	E2
chr13	108412600	108419800	E10
chr13	108419800	108420200	E2
chr13	108420200	108431600	E10
chr13	108431600	108432000	E11
chr13	108432000	108442600	E10
chr13	108442600	108443000	E11
chr13	108443000	108450000	E10
chr13	108450000	108451400	E11
chr13	108451400	108457200	E10
chr13	108457200	108457800	E11
chr13	108457800	108458400	E10
chr13	108458400	108458600	E11
chr13	108458600	108472000	E10
chr13	108472000	108472800	E11
chr13	108472800	108485400	E10
chr13	108485400	108487200	E11
chr13	108487200	108492800	E10
chr13	108492800	108494400	E8
chr13	108494400	108494800	E9
chr13	108494800	108495000	E7
chr13	108495000	108497200	E6
chr13	108497200	108497600	E8
chr13	108497600	108498000	E9
chr13	108498000	108500200	E8
chr13	108500200	108514200	E10
chr13	108514200	108514600	E11
chr13	108514600	108515800	E10
chr13	108515800	108516600	E11
chr13	108516600	108546000	E10
chr13	108546000	108546400	E11
chr13	108546400	108586800	E10
chr13	108586800	108587200	E11
chr13	108587200	108601000	E10
chr13	108601000	108601200	E11
chr13	108601200	108601400	E10
chr13	108601400	108602400	E11
chr13	108602400	108605400	E10
chr13	108605400	108608400	E11
chr13	108608400	108625000	E10
chr13	108625000	108625600	E11
chr13	108625600	108644000	E10
chr13	108644000	108644400	E11
chr13	108644400	108645000	E10
chr13	108645000	108646200	E11
chr13	108646200	108654000	E10
chr13	108654000	108654600	E11
chr13	108654600	108655200	E10
chr13	108655200	108655800	E11
chr13	108655800	108662000	E10
chr13	108662000	108663200	E11
chr13	108663200	108665800	E10
chr13	108665800	108666200	E11
chr13	108666200	108668400	E10
chr13	108668400	108669000	E11
chr13	108669000	108682200	E10
chr13	108682200	108682800	E11
chr13	108682800	108684200	E10
chr13	108684200	108686600	E11
chr13	108686600	108686800	E10
chr13	108686800	108687000	E11
chr13	108687000	108699800	E10
chr13	108699800	108701200	E11
chr13	108701200	108701400	E10
chr13	108701400	108701600	E11
chr13	108701600	108714000	E10
chr13	108714000	108714400	E11
chr13	108714400	108715000	E10
chr13	108715000	108715400	E11
chr13	108715400	108732400	E10
chr13	108732400	108732800	E11
chr13	108732800	108733600	E10
chr13	108733600	108734000	E11
chr13	108734000	108734600	E10
chr13	108734600	108735400	E11
chr13	108735400	108740200	E10
chr13	108740200	108741400	E11
chr13	108741400	108745200	E10
chr13	108745200	108745400	E11
chr13	108745400	108745600	E10
chr13	108745600	108746200	E11
chr13	108746200	108778200	E10
chr13	108778200	108779800	E11
chr13	108779800	108781200	E10
chr13	108781200	108781800	E11
chr13	108781800	108782600	E10
chr13	108782600	108784200	E11
chr13	108784200	108827600	E10
chr13	108827600	108829400	E11
chr13	108829400	108829600	E10
chr13	108829600	108829800	E11
chr13	108829800	108831400	E10
chr13	108831400	108832000	E11
chr13	108832000	108832200	E10
chr13	108832200	108832400	E11
chr13	108832400	108836200	E10
chr13	108836200	108836600	E11
chr13	108836600	108879600	E10
chr13	108879600	108880200	E11
chr13	108880200	108880800	E10
chr13	108880800	108881200	E11
chr13	108881200	108901000	E10
chr13	108901000	108901400	E11
chr13	108901400	108914600	E10
chr13	108914600	108915000	E2
chr13	108915000	108915800	E4
chr13	108915800	108916400	E3
chr13	108916400	108917200	E4
chr13	108917200	108938200	E10
chr13	108938200	108939000	E11
chr13	108939000	109018200	E10
chr13	109018200	109019000	E11
chr13	109019000	109130400	E10
chr13	109130400	109130800	E2
chr13	109130800	109131200	E4
chr13	109131200	109132400	E2
chr13	109132400	109133000	E4
chr13	109133000	109133200	E2
chr13	109133200	109139000	E10
chr13	109139000	109140000	E11
chr13	109140000	109140200	E9
chr13	109140200	109141400	E7
chr13	109141400	109143000	E9
chr13	109143000	109145200	E8
chr13	109145200	109160400	E10
chr13	109160400	109161200	E4
chr13	109161200	109161400	E2
chr13	109161400	109161800	E4
chr13	109161800	109163200	E2
chr13	109163200	109221400	E10
chr13	109221400	109221800	E11
chr13	109221800	109222400	E10
chr13	109222400	109224400	E11
chr13	109224400	109225800	E10
chr13	109225800	109226400	E11
chr13	109226400	109228600	E10
chr13	109228600	109230400	E11
chr13	109230400	109234400	E10
chr13	109234400	109235000	E11
chr13	109235000	109266000	E10
chr13	109266000	109266400	E11
chr13	109266400	109271600	E10
chr13	109271600	109272000	E11
chr13	109272000	109293800	E10
chr13	109293800	109296400	E11
chr13	109296400	109310000	E10
chr13	109310000	109310200	E11
chr13	109310200	109310400	E10
chr13	109310400	109312200	E11
chr13	109312200	109317000	E10
chr13	109317000	109320000	E11
chr13	109320000	109333200	E10
chr13	109333200	109333400	E11
chr13	109333400	109360800	E10
chr13	109360800	109361400	E2
chr13	109361400	109362600	E4
chr13	109362600	109362800	E2
chr13	109362800	109364200	E8
chr13	109364200	109364400	E11
chr13	109364400	109365400	E10
chr13	109365400	109366600	E11
chr13	109366600	109367600	E10
chr13	109367600	109368000	E11
chr13	109368000	109382000	E10
chr13	109382000	109382400	E2
chr13	109382400	109383600	E4
chr13	109383600	109385600	E2
chr13	109385600	109386000	E4
chr13	109386000	109386200	E2
chr13	109386200	109387400	E4
chr13	109387400	109387800	E3
chr13	109387800	109388600	E4
chr13	109388600	109389000	E2
chr13	109389000	109389400	E4
chr13	109389400	109389800	E3
chr13	109389800	109390200	E4
chr13	109390200	109391400	E3
chr13	109391400	109392200	E4
chr13	109392200	109393000	E12
chr13	109393000	109394800	E2
chr13	109394800	109395400	E4
chr13	109395400	109396000	E2
chr13	109396000	109396400	E4
chr13	109396400	109396600	E2
chr13	109396600	109397200	E4
chr13	109397200	109397400	E2
chr13	109397400	109398000	E3
chr13	109398000	109398800	E4
chr13	109398800	109400200	E2
chr13	109400200	109401000	E3
chr13	109401000	109401400	E4
chr13	109401400	109402600	E2
chr13	109402600	109403400	E3
chr13	109403400	109404400	E2
chr13	109404400	109404800	E12
chr13	109404800	109405200	E11
chr13	109405200	109408000	E10
chr13	109408000	109409800	E2
chr13	109409800	109412200	E4
chr13	109412200	109412600	E2
chr13	109412600	109413000	E3
chr13	109413000	109417000	E4
chr13	109417000	109419000	E10
chr13	109419000	109422200	E4
chr13	109422200	109422400	E2
chr13	109422400	109423000	E4
chr13	109423000	109423200	E2
chr13	109423200	109429200	E10
chr13	109429200	109431000	E11
chr13	109431000	109431800	E10
chr13	109431800	109433400	E11
chr13	109433400	109433600	E10
chr13	109433600	109433800	E11
chr13	109433800	109446000	E10
chr13	109446000	109446800	E11
chr13	109446800	109453000	E10
chr13	109453000	109453400	E11
chr13	109453400	109465200	E10
chr13	109465200	109465600	E11
chr13	109465600	109483200	E10
chr13	109483200	109483600	E2
chr13	109483600	109488800	E10
chr13	109488800	109489000	E11
chr13	109489000	109507600	E10
chr13	109507600	109508600	E11
chr13	109508600	109512000	E10
chr13	109512000	109512800	E2
chr13	109512800	109533400	E10
chr13	109533400	109533600	E11
chr13	109533600	109569800	E10
chr13	109569800	109570000	E2
chr13	109570000	109570200	E3
chr13	109570200	109570600	E5
chr13	109570600	109570800	E2
chr13	109570800	109571000	E3
chr13	109571000	109572400	E4
chr13	109572400	109610400	E10
chr13	109610400	109611000	E1
chr13	109611000	109632000	E10
chr13	109632000	109633000	E11
chr13	109633000	109638600	E10
chr13	109638600	109642000	E11
chr13	109642000	109642600	E10
chr13	109642600	109643400	E11
chr13	109643400	109645400	E10
chr13	109645400	109646200	E2
chr13	109646200	109650200	E4
chr13	109650200	109650400	E3
chr13	109650400	109651200	E4
chr13	109651200	109651400	E2
chr13	109651400	109652200	E3
chr13	109652200	109652600	E4
chr13	109652600	109652800	E2
chr13	109652800	109653000	E4
chr13	109653000	109653800	E3
chr13	109653800	109654600	E4
chr13	109654600	109654800	E3
chr13	109654800	109655200	E5
chr13	109655200	109655600	E2
chr13	109655600	109656200	E3
chr13	109656200	109657000	E2
chr13	109657000	109666800	E10
chr13	109666800	109667400	E2
chr13	109667400	109667800	E4
chr13	109667800	109669200	E2
chr13	109669200	109678800	E10
chr13	109678800	109697800	E8
chr13	109697800	109698400	E2
chr13	109698400	109699400	E4
chr13	109699400	109701200	E2
chr13	109701200	109704000	E8
chr13	109704000	109704800	E7
chr13	109704800	109705800	E6
chr13	109705800	109706600	E7
chr13	109706600	109707000	E9
chr13	109707000	109708600	E2
chr13	109708600	109711400	E4
chr13	109711400	109711600	E12
chr13	109711600	109716000	E4
chr13	109716000	109716600	E2
chr13	109716600	109724600	E4
chr13	109724600	109726200	E2
chr13	109726200	109729000	E8
chr13	109729000	109729400	E2
chr13	109729400	109731000	E4
chr13	109731000	109731200	E2
chr13	109731200	109732000	E5
chr13	109732000	109732200	E12
chr13	109732200	109733600	E11
chr13	109733600	109734200	E12
chr13	109734200	109734400	E11
chr13	109734400	109736600	E10
chr13	109736600	109740200	E8
chr13	109740200	109740400	E2
chr13	109740400	109743600	E4
chr13	109743600	109744800	E2
chr13	109744800	109756600	E10
chr13	109756600	109757000	E2
chr13	109757000	109757600	E4
chr13	109757600	109758000	E2
chr13	109758000	109759000	E4
chr13	109759000	109760000	E2
chr13	109760000	109760600	E4
chr13	109760600	109761400	E2
chr13	109761400	109762600	E4
chr13	109762600	109763200	E2
chr13	109763200	109764000	E4
chr13	109764000	109765800	E2
chr13	109765800	109766600	E4
chr13	109766600	109767800	E2
chr13	109767800	109770000	E4
chr13	109770000	109770600	E2
chr13	109770600	109772000	E4
chr13	109772000	109772200	E2
chr13	109772200	109772400	E4
chr13	109772400	109772600	E2
chr13	109772600	109775800	E4
chr13	109775800	109776200	E2
chr13	109776200	109778200	E4
chr13	109778200	109778400	E2
chr13	109778400	109778600	E3
chr13	109778600	109779000	E2
chr13	109779000	109780200	E5
chr13	109780200	109780600	E2
chr13	109780600	109782600	E5
chr13	109782600	109782800	E2
chr13	109782800	109784200	E12
chr13	109784200	109787200	E5
chr13	109787200	109788000	E6
chr13	109788000	109788200	E2
chr13	109788200	109788600	E4
chr13	109788600	109789400	E2
chr13	109789400	109789600	E3
chr13	109789600	109791000	E4
chr13	109791000	109791400	E5
chr13	109791400	109792200	E4
chr13	109792200	109807000	E8
chr13	109807000	109828800	E10
chr13	109828800	109829600	E11
chr13	109829600	109834800	E10
chr13	109834800	109840200	E8
chr13	109840200	109840800	E2
chr13	109840800	109858200	E8
chr13	109858200	109858800	E9
chr13	109858800	109869400	E8
chr13	109869400	109869800	E9
chr13	109869800	109870200	E7
chr13	109870200	109870800	E9
chr13	109870800	109874200	E8
chr13	109874200	109908600	E10
chr13	109908600	109909000	E11
chr13	109909000	109909600	E10
chr13	109909600	109910400	E11
chr13	109910400	109918200	E10
chr13	109918200	109918600	E11
chr13	109918600	109942600	E10
chr13	109942600	109943200	E11
chr13	109943200	109943400	E10
chr13	109943400	109943600	E11
chr13	109943600	109945200	E10
chr13	109945200	109945600	E11
chr13	109945600	109970400	E10
chr13	109970400	109971400	E11
chr13	109971400	109971600	E10
chr13	109971600	109971800	E11
chr13	109971800	109993200	E10
chr13	109993200	109993600	E11
chr13	109993600	110022400	E10
chr13	110022400	110023000	E11
chr13	110023000	110041600	E10
chr13	110041600	110042000	E11
chr13	110042000	110045400	E8
chr13	110045400	110097800	E10
chr13	110097800	110098600	E11
chr13	110098600	110099600	E10
chr13	110099600	110101000	E11
chr13	110101000	110101600	E10
chr13	110101600	110102800	E11
chr13	110102800	110103000	E10
chr13	110103000	110103200	E11
chr13	110103200	110113200	E10
chr13	110113200	110113600	E2
chr13	110113600	110114000	E4
chr13	110114000	110114200	E2
chr13	110114200	110125000	E8
chr13	110125000	110126400	E9
chr13	110126400	110126800	E7
chr13	110126800	110136800	E8
chr13	110136800	110137400	E7
chr13	110137400	110139000	E6
chr13	110139000	110139200	E2
chr13	110139200	110154200	E10
chr13	110154200	110155600	E11
chr13	110155600	110157600	E10
chr13	110157600	110159600	E2
chr13	110159600	110161400	E3
chr13	110161400	110162000	E4
chr13	110162000	110163200	E3
chr13	110163200	110163800	E2
chr13	110163800	110165000	E4
chr13	110165000	110165600	E2
chr13	110165600	110166000	E4
chr13	110166000	110166200	E2
chr13	110166200	110167400	E4
chr13	110167400	110167600	E2
chr13	110167600	110168000	E4
chr13	110168000	110168400	E2
chr13	110168400	110169600	E4
chr13	110169600	110169800	E2
chr13	110169800	110171800	E10
chr13	110171800	110175400	E11
chr13	110175400	110201400	E10
chr13	110201400	110201800	E2
chr13	110201800	110218000	E10
chr13	110218000	110220600	E8
chr13	110220600	110221000	E2
chr13	110221000	110222000	E4
chr13	110222000	110222800	E1
chr13	110222800	110250000	E8
chr13	110250000	110255000	E10
chr13	110255000	110256000	E11
chr13	110256000	110258400	E10
chr13	110258400	110268800	E8
chr13	110268800	110288800	E10
chr13	110288800	110289000	E11
chr13	110289000	110298600	E8
chr13	110298600	110299800	E9
chr13	110299800	110304400	E8
chr13	110304400	110306600	E9
chr13	110306600	110309200	E7
chr13	110309200	110312800	E9
chr13	110312800	110319800	E8
chr13	110319800	110320200	E9
chr13	110320200	110320400	E7
chr13	110320400	110334400	E8
chr13	110334400	110335600	E11
chr13	110335600	110336200	E10
chr13	110336200	110340000	E8
chr13	110340000	110340600	E2
chr13	110340600	110341000	E5
chr13	110341000	110341200	E6
chr13	110341200	110341800	E5
chr13	110341800	110342000	E2
chr13	110342000	110353800	E10
chr13	110353800	110372800	E8
chr13	110372800	110379400	E10
chr13	110379400	110379800	E11
chr13	110379800	110380600	E10
chr13	110380600	110381400	E11
chr13	110381400	110384600	E10
chr13	110384600	110385400	E11
chr13	110385400	110386000	E10
chr13	110386000	110386600	E11
chr13	110386600	110387200	E8
chr13	110387200	110387400	E7
chr13	110387400	110388000	E6
chr13	110388000	110388400	E7
chr13	110388400	110391800	E9
chr13	110391800	110406800	E8
chr13	110406800	110412000	E9
chr13	110412000	110412200	E7
chr13	110412200	110412600	E1
chr13	110412600	110413400	E8
chr13	110413400	110414000	E9
chr13	110414000	110419200	E8
chr13	110419200	110424200	E9
chr13	110424200	110424600	E8
chr13	110424600	110426000	E9
chr13	110426000	110444800	E8
chr13	110444800	110445400	E9
chr13	110445400	110445600	E7
chr13	110445600	110446000	E9
chr13	110446000	110446200	E7
chr13	110446200	110454800	E8
chr13	110454800	110455600	E9
chr13	110455600	110455800	E7
chr13	110455800	110456400	E1
chr13	110456400	110457200	E9
chr13	110457200	110457800	E8
chr13	110457800	110458200	E2
chr13	110458200	110463000	E4
chr13	110463000	110464000	E2
chr13	110464000	110464800	E3
chr13	110464800	110466800	E2
chr13	110466800	110470000	E4
chr13	110470000	110471600	E2
chr13	110471600	110472000	E3
chr13	110472000	110473400	E2
chr13	110473400	110475200	E4
chr13	110475200	110475800	E2
chr13	110475800	110479000	E4
chr13	110479000	110479200	E2
chr13	110479200	110487200	E8
chr13	110487200	110498800	E10
chr13	110498800	110501400	E11
chr13	110501400	110503800	E10
chr13	110503800	110504000	E2
chr13	110504000	110508000	E4
chr13	110508000	110508400	E2
chr13	110508400	110509600	E4
chr13	110509600	110511000	E2
chr13	110511000	110512400	E4
chr13	110512400	110512600	E2
chr13	110512600	110517600	E4
chr13	110517600	110519800	E2
chr13	110519800	110520600	E3
chr13	110520600	110521400	E5
chr13	110521400	110522400	E3
chr13	110522400	110524400	E2
chr13	110524400	110524600	E3
chr13	110524600	110525200	E5
chr13	110525200	110526200	E3
chr13	110526200	110528000	E2
chr13	110528000	110528400	E3
chr13	110528400	110529200	E2
chr13	110529200	110530000	E3
chr13	110530000	110530200	E2
chr13	110530200	110530800	E4
chr13	110530800	110531000	E2
chr13	110531000	110531400	E3
chr13	110531400	110532000	E2
chr13	110532000	110532600	E3
chr13	110532600	110533600	E2
chr13	110533600	110534000	E3
chr13	110534000	110535400	E2
chr13	110535400	110536600	E3
chr13	110536600	110537000	E2
chr13	110537000	110538000	E3
chr13	110538000	110539400	E2
chr13	110539400	110540400	E4
chr13	110540400	110540600	E2
chr13	110540600	110543400	E8
chr13	110543400	110544600	E10
chr13	110544600	110545000	E11
chr13	110545000	110547000	E10
chr13	110547000	110547200	E2
chr13	110547200	110555200	E4
chr13	110555200	110555400	E2
chr13	110555400	110556400	E3
chr13	110556400	110559400	E2
chr13	110559400	110560400	E5
chr13	110560400	110560600	E4
chr13	110560600	110563200	E5
chr13	110563200	110563800	E2
chr13	110563800	110571400	E8
chr13	110571400	110575000	E9
chr13	110575000	110575600	E7
chr13	110575600	110576200	E6
chr13	110576200	110576600	E7
chr13	110576600	110576800	E9
chr13	110576800	110580000	E8
chr13	110580000	110580600	E2
chr13	110580600	110581600	E4
chr13	110581600	110581800	E2
chr13	110581800	110602800	E8
chr13	110602800	110606200	E10
chr13	110606200	110607200	E11
chr13	110607200	110610200	E10
chr13	110610200	110610600	E8
chr13	110610600	110610800	E2
chr13	110610800	110611000	E3
chr13	110611000	110611600	E5
chr13	110611600	110613600	E10
chr13	110613600	110614800	E11
chr13	110614800	110615200	E12
chr13	110615200	110617000	E5
chr13	110617000	110620600	E2
chr13	110620600	110621400	E4
chr13	110621400	110622000	E2
chr13	110622000	110624600	E4
chr13	110624600	110625000	E2
chr13	110625000	110626400	E3
chr13	110626400	110627200	E2
chr13	110627200	110628600	E4
chr13	110628600	110629200	E2
chr13	110629200	110630400	E3
chr13	110630400	110631000	E2
chr13	110631000	110632000	E4
chr13	110632000	110632400	E2
chr13	110632400	110644400	E4
chr13	110644400	110644600	E2
chr13	110644600	110645000	E3
chr13	110645000	110645400	E5
chr13	110645400	110646400	E3
chr13	110646400	110646800	E2
chr13	110646800	110647800	E3
chr13	110647800	110648600	E2
chr13	110648600	110650400	E4
chr13	110650400	110650600	E2
chr13	110650600	110651200	E3
chr13	110651200	110651400	E4
chr13	110651400	110652600	E3
chr13	110652600	110652800	E5
chr13	110652800	110653200	E3
chr13	110653200	110654400	E2
chr13	110654400	110654800	E4
chr13	110654800	110655800	E2
chr13	110655800	110656800	E3
chr13	110656800	110657200	E2
chr13	110657200	110659600	E3
chr13	110659600	110660600	E4
chr13	110660600	110661200	E12
chr13	110661200	110662800	E2
chr13	110662800	110663600	E3
chr13	110663600	110666600	E5
chr13	110666600	110667000	E3
chr13	110667000	110667800	E4
chr13	110667800	110668600	E2
chr13	110668600	110669000	E4
chr13	110669000	110669200	E2
chr13	110669200	110669600	E4
chr13	110669600	110670800	E2
chr13	110670800	110673200	E4
chr13	110673200	110674000	E2
chr13	110674000	110675000	E4
chr13	110675000	110675600	E2
chr13	110675600	110676000	E3
chr13	110676000	110677000	E5
chr13	110677000	110679000	E3
chr13	110679000	110679400	E2
chr13	110679400	110680600	E4
chr13	110680600	110680800	E3
chr13	110680800	110681200	E1
chr13	110681200	110683200	E4
chr13	110683200	110683600	E1
chr13	110683600	110684200	E3
chr13	110684200	110689000	E4
chr13	110689000	110693400	E10
chr13	110693400	110696800	E4
chr13	110696800	110701400	E3
chr13	110701400	110701800	E2
chr13	110701800	110702200	E4
chr13	110702200	110702400	E2
chr13	110702400	110704000	E3
chr13	110704000	110704400	E2
chr13	110704400	110707200	E5
chr13	110707200	110707800	E2
chr13	110707800	110709400	E4
chr13	110709400	110710400	E2
chr13	110710400	110711200	E4
chr13	110711200	110711400	E3
chr13	110711400	110717000	E5
chr13	110717000	110717400	E4
chr13	110717400	110718600	E2
chr13	110718600	110719000	E4
chr13	110719000	110719200	E2
chr13	110719200	110719600	E12
chr13	110719600	110720000	E2
chr13	110720000	110723600	E4
chr13	110723600	110723800	E3
chr13	110723800	110724600	E4
chr13	110724600	110724800	E2
chr13	110724800	110725200	E4
chr13	110725200	110726200	E2
chr13	110726200	110727000	E3
chr13	110727000	110727200	E2
chr13	110727200	110727600	E4
chr13	110727600	110728200	E5
chr13	110728200	110729200	E2
chr13	110729200	110729800	E4
chr13	110729800	110730400	E2
chr13	110730400	110731000	E4
chr13	110731000	110731200	E2
chr13	110731200	110738000	E10
chr13	110738000	110739400	E11
chr13	110739400	110739600	E10
chr13	110739600	110739800	E11
chr13	110739800	110742600	E10
chr13	110742600	110744800	E11
chr13	110744800	110751200	E10
chr13	110751200	110751400	E11
chr13	110751400	110751600	E10
chr13	110751600	110752200	E11
chr13	110752200	110763600	E10
chr13	110763600	110764200	E11
chr13	110764200	110770600	E10
chr13	110770600	110777400	E8
chr13	110777400	110781000	E10
chr13	110781000	110783200	E11
chr13	110783200	110788800	E10
chr13	110788800	110789200	E11
chr13	110789200	110790400	E10
chr13	110790400	110791200	E11
chr13	110791200	110792000	E10
chr13	110792000	110795400	E11
chr13	110795400	110797200	E8
chr13	110797200	110799400	E9
chr13	110799400	110800400	E7
chr13	110800400	110801400	E9
chr13	110801400	110810200	E8
chr13	110810200	110812000	E9
chr13	110812000	110813000	E6
chr13	110813000	110814200	E9
chr13	110814200	110819200	E8
chr13	110819200	110819800	E1
chr13	110819800	110822000	E4
chr13	110822000	110822800	E5
chr13	110822800	110823000	E4
chr13	110823000	110827000	E10
chr13	110827000	110828200	E11
chr13	110828200	110829000	E10
chr13	110829000	110829600	E11
chr13	110829600	110850600	E8
chr13	110850600	110851200	E9
chr13	110851200	110856200	E8
chr13	110856200	110856600	E11
chr13	110856600	110857600	E12
chr13	110857600	110857800	E2
chr13	110857800	110866600	E8
chr13	110866600	110869400	E9
chr13	110869400	110870400	E6
chr13	110870400	110871000	E7
chr13	110871000	110872400	E9
chr13	110872400	110872600	E7
chr13	110872600	110873400	E9
chr13	110873400	110874200	E7
chr13	110874200	110875200	E6
chr13	110875200	110875400	E7
chr13	110875400	110875800	E9
chr13	110875800	110879000	E8
chr13	110879000	110886800	E10
chr13	110886800	110887000	E4
chr13	110887000	110887200	E2
chr13	110887200	110895400	E4
chr13	110895400	110895600	E2
chr13	110895600	110895800	E4
chr13	110895800	110901600	E10
chr13	110901600	110906000	E4
chr13	110906000	110906200	E2
chr13	110906200	110906800	E4
chr13	110906800	110907200	E2
chr13	110907200	110908000	E4
chr13	110908000	110908600	E2
chr13	110908600	110909000	E3
chr13	110909000	110912600	E2
chr13	110912600	110916200	E5
chr13	110916200	110916800	E4
chr13	110916800	110917800	E2
chr13	110917800	110920000	E4
chr13	110920000	110920200	E2
chr13	110920200	110921200	E8
chr13	110921200	110921400	E7
chr13	110921400	110925800	E9
chr13	110925800	110928200	E8
chr13	110928200	110930400	E10
chr13	110930400	110930800	E11
chr13	110930800	110932200	E10
chr13	110932200	110937800	E11
chr13	110937800	110938400	E12
chr13	110938400	110955000	E10
chr13	110955000	110955600	E2
chr13	110955600	110959000	E10
chr13	110959000	110959200	E11
chr13	110959200	110960400	E10
chr13	110960400	110960800	E11
chr13	110960800	110962400	E10
chr13	110962400	110962800	E11
chr13	110962800	110963600	E10
chr13	110963600	110967400	E11
chr13	110967400	110971400	E10
chr13	110971400	110971800	E11
chr13	110971800	110973600	E8
chr13	110973600	110979400	E10
chr13	110979400	110980200	E11
chr13	110980200	110982600	E10
chr13	110982600	110984400	E8
chr13	110984400	110985400	E9
chr13	110985400	110992000	E8
chr13	110992000	110992200	E11
chr13	110992200	110997600	E8
chr13	110997600	111000400	E10
chr13	111000400	111000600	E8
chr13	111000600	111006200	E10
chr13	111006200	111006600	E8
chr13	111006600	111007400	E11
chr13	111007400	111019000	E10
chr13	111019000	111021400	E11
chr13	111021400	111023600	E10
chr13	111023600	111046400	E8
chr13	111046400	111046800	E2
chr13	111046800	111047400	E4
chr13	111047400	111047600	E2
chr13	111047600	111058400	E10
chr13	111058400	111059000	E11
chr13	111059000	111061600	E10
chr13	111061600	111064000	E8
chr13	111064000	111066600	E9
chr13	111066600	111066800	E7
chr13	111066800	111068000	E6
chr13	111068000	111069000	E9
chr13	111069000	111070600	E8
chr13	111070600	111073200	E11
chr13	111073200	111074800	E10
chr13	111074800	111077000	E11
chr13	111077000	111090800	E10
chr13	111090800	111093400	E8
chr13	111093400	111098000	E9
chr13	111098000	111100800	E8
chr13	111100800	111101000	E11
chr13	111101000	111101600	E10
chr13	111101600	111103800	E11
chr13	111103800	111105600	E10
chr13	111105600	111105800	E11
chr13	111105800	111110000	E8
chr13	111110000	111113800	E9
chr13	111113800	111114000	E7
chr13	111114000	111116600	E6
chr13	111116600	111122200	E9
chr13	111122200	111139400	E8
chr13	111139400	111140000	E9
chr13	111140000	111142800	E8
chr13	111142800	111143400	E9
chr13	111143400	111144200	E8
chr13	111144200	111144800	E9
chr13	111144800	111150800	E8
chr13	111150800	111151400	E10
chr13	111151400	111152800	E4
chr13	111152800	111155000	E5
chr13	111155000	111155200	E2
chr13	111155200	111155600	E4
chr13	111155600	111156000	E2
chr13	111156000	111156400	E4
chr13	111156400	111156800	E2
chr13	111156800	111160600	E4
chr13	111160600	111162800	E2
chr13	111162800	111163200	E4
chr13	111163200	111166200	E2
chr13	111166200	111167000	E3
chr13	111167000	111168600	E2
chr13	111168600	111169200	E4
chr13	111169200	111173800	E2
chr13	111173800	111174400	E4
chr13	111174400	111175000	E2
chr13	111175000	111175200	E4
chr13	111175200	111176000	E12
chr13	111176000	111176800	E3
chr13	111176800	111177400	E5
chr13	111177400	111179000	E3
chr13	111179000	111179800	E2
chr13	111179800	111180600	E3
chr13	111180600	111181400	E4
chr13	111181400	111183400	E2
chr13	111183400	111183800	E4
chr13	111183800	111184000	E3
chr13	111184000	111186200	E5
chr13	111186200	111188800	E3
chr13	111188800	111190200	E5
chr13	111190200	111193000	E2
chr13	111193000	111193800	E3
chr13	111193800	111198000	E2
chr13	111198000	111198800	E12
chr13	111198800	111201600	E2
chr13	111201600	111201800	E3
chr13	111201800	111202200	E2
chr13	111202200	111202600	E3
chr13	111202600	111203000	E2
chr13	111203000	111203600	E4
chr13	111203600	111203800	E2
chr13	111203800	111205200	E3
chr13	111205200	111205400	E2
chr13	111205400	111206200	E4
chr13	111206200	111206800	E2
chr13	111206800	111207200	E4
chr13	111207200	111207600	E2
chr13	111207600	111208000	E4
chr13	111208000	111208400	E2
chr13	111208400	111209000	E3
chr13	111209000	111209200	E2
chr13	111209200	111209800	E4
chr13	111209800	111210200	E2
chr13	111210200	111211800	E4
chr13	111211800	111212600	E2
chr13	111212600	111213400	E4
chr13	111213400	111214200	E2
chr13	111214200	111214600	E3
chr13	111214600	111214800	E2
chr13	111214800	111215200	E4
chr13	111215200	111215800	E2
chr13	111215800	111216200	E4
chr13	111216200	111217000	E3
chr13	111217000	111219400	E4
chr13	111219400	111220200	E2
chr13	111220200	111220600	E4
chr13	111220600	111220800	E2
chr13	111220800	111222000	E4
chr13	111222000	111223000	E2
chr13	111223000	111223400	E4
chr13	111223400	111223800	E1
chr13	111223800	111224200	E2
chr13	111224200	111229600	E4
chr13	111229600	111229800	E3
chr13	111229800	111231600	E4
chr13	111231600	111232000	E2
chr13	111232000	111250400	E10
chr13	111250400	111251200	E4
chr13	111251200	111251400	E2
chr13	111251400	111252400	E4
chr13	111252400	111253600	E10
chr13	111253600	111254600	E11
chr13	111254600	111255200	E10
chr13	111255200	111255800	E11
chr13	111255800	111257600	E10
chr13	111257600	111260000	E11
chr13	111260000	111262400	E10
chr13	111262400	111263000	E4
chr13	111263000	111263200	E2
chr13	111263200	111273200	E4
chr13	111273200	111295800	E10
chr13	111295800	111297000	E2
chr13	111297000	111303800	E4
chr13	111303800	111305200	E2
chr13	111305200	111309000	E10
chr13	111309000	111309400	E11
chr13	111309400	111310000	E10
chr13	111310000	111313600	E11
chr13	111313600	111334400	E10
chr13	111334400	111334800	E11
chr13	111334800	111337400	E10
chr13	111337400	111338000	E11
chr13	111338000	111338800	E10
chr13	111338800	111340200	E11
chr13	111340200	111369200	E10
chr13	111369200	111369800	E11
chr13	111369800	111380400	E10
chr13	111380400	111381800	E11
chr13	111381800	111383600	E8
chr13	111383600	111384000	E2
chr13	111384000	111384400	E4
chr13	111384400	111385000	E2
chr13	111385000	111385200	E5
chr13	111385200	111385600	E4
chr13	111385600	111385800	E2
chr13	111385800	111388600	E8
chr13	111388600	111388800	E4
chr13	111388800	111389000	E3
chr13	111389000	111389400	E5
chr13	111389400	111390000	E2
chr13	111390000	111395600	E10
chr13	111395600	111396000	E11
chr13	111396000	111404000	E10
chr13	111404000	111429200	E8
chr13	111429200	111429600	E1
chr13	111429600	111432800	E8
chr13	111432800	111447000	E10
chr13	111447000	111448400	E11
chr13	111448400	111448600	E10
chr13	111448600	111448800	E11
chr13	111448800	111456800	E10
chr13	111456800	111457200	E11
chr13	111457200	111485000	E8
chr13	111485000	111485800	E10
chr13	111485800	111489600	E11
chr13	111489600	111501200	E10
chr13	111501200	111503400	E11
chr13	111503400	111530200	E8
chr13	111530200	111530600	E9
chr13	111530600	111533000	E8
chr13	111533000	111538800	E9
chr13	111538800	111540400	E8
chr13	111540400	111545600	E10
chr13	111545600	111548000	E11
chr13	111548000	111555800	E10
chr13	111555800	111559600	E8
chr13	111559600	111560200	E2
chr13	111560200	111560400	E3
chr13	111560400	111561200	E4
chr13	111561200	111561800	E2
chr13	111561800	111565600	E10
chr13	111565600	111565800	E11
chr13	111565800	111566000	E10
chr13	111566000	111566800	E11
chr13	111566800	111567600	E10
chr13	111567600	111567800	E11
chr13	111567800	111568000	E10
chr13	111568000	111569600	E11
chr13	111569600	111572200	E10
chr13	111572200	111572400	E11
chr13	111572400	111572600	E10
chr13	111572600	111576000	E11
chr13	111576000	111580000	E10
chr13	111580000	111581200	E11
chr13	111581200	111585400	E10
chr13	111585400	111585800	E11
chr13	111585800	111586400	E10
chr13	111586400	111586800	E11
chr13	111586800	111590200	E10
chr13	111590200	111590400	E11
chr13	111590400	111590600	E10
chr13	111590600	111591800	E11
chr13	111591800	111592400	E10
chr13	111592400	111593800	E11
chr13	111593800	111594400	E10
chr13	111594400	111595400	E11
chr13	111595400	111609600	E10
chr13	111609600	111610200	E11
chr13	111610200	111610600	E10
chr13	111610600	111610800	E11
chr13	111610800	111621400	E10
chr13	111621400	111622800	E11
chr13	111622800	111627600	E10
chr13	111627600	111627800	E11
chr13	111627800	111629600	E10
chr13	111629600	111630200	E11
chr13	111630200	111631000	E10
chr13	111631000	111631800	E11
chr13	111631800	111665600	E10
chr13	111665600	111665800	E11
chr13	111665800	111668600	E10
chr13	111668600	111669000	E11
chr13	111669000	111683600	E10
chr13	111683600	111684000	E11
chr13	111684000	111774600	E10
chr13	111774600	111775000	E11
chr13	111775000	111776200	E10
chr13	111776200	111776400	E8
chr13	111776400	111786400	E10
chr13	111786400	111786600	E11
chr13	111786600	111844200	E10
chr13	111844200	111846200	E11
chr13	111846200	111857600	E10
chr13	111857600	111858800	E11
chr13	111858800	111859800	E10
chr13	111859800	111860200	E11
chr13	111860200	111861600	E10
chr13	111861600	111863400	E11
chr13	111863400	111868600	E10
chr13	111868600	111869000	E11
chr13	111869000	111872800	E10
chr13	111872800	111876400	E11
chr13	111876400	111878800	E10
chr13	111878800	111880200	E11
chr13	111880200	111880400	E10
chr13	111880400	111880600	E11
chr13	111880600	111883800	E10
chr13	111883800	111884200	E11
chr13	111884200	111890600	E10
chr13	111890600	111892200	E8
chr13	111892200	111893400	E9
chr13	111893400	111893600	E7
chr13	111893600	111896600	E9
chr13	111896600	111897600	E11
chr13	111897600	111904400	E10
chr13	111904400	111905600	E11
chr13	111905600	111936200	E10
chr13	111936200	111937200	E11
chr13	111937200	111937800	E10
chr13	111937800	111938200	E11
chr13	111938200	111949000	E10
chr13	111949000	111952800	E11
chr13	111952800	111953400	E10
chr13	111953400	111954400	E11
chr13	111954400	111955000	E10
chr13	111955000	111957200	E11
chr13	111957200	111963800	E10
chr13	111963800	111964000	E11
chr13	111964000	111964200	E10
chr13	111964200	111964800	E11
chr13	111964800	111965400	E10
chr13	111965400	111966400	E11
chr13	111966400	111969200	E10
chr13	111969200	111973800	E8
chr13	111973800	111976800	E11
chr13	111976800	111980000	E10
chr13	111980000	111980800	E11
chr13	111980800	111982400	E8
chr13	111982400	111988200	E10
chr13	111988200	111992800	E11
chr13	111992800	112006400	E10
chr13	112006400	112006800	E11
chr13	112006800	112011000	E10
chr13	112011000	112011400	E11
chr13	112011400	112012000	E10
chr13	112012000	112013200	E11
chr13	112013200	112013800	E10
chr13	112013800	112015200	E11
chr13	112015200	112021200	E10
chr13	112021200	112021600	E11
chr13	112021600	112023400	E10
chr13	112023400	112024000	E11
chr13	112024000	112025800	E10
chr13	112025800	112026000	E11
chr13	112026000	112026200	E10
chr13	112026200	112028200	E11
chr13	112028200	112042000	E10
chr13	112042000	112042600	E11
chr13	112042600	112047200	E10
chr13	112047200	112048600	E11
chr13	112048600	112049000	E10
chr13	112049000	112051000	E8
chr13	112051000	112054000	E9
chr13	112054000	112054200	E7
chr13	112054200	112055600	E9
chr13	112055600	112056000	E7
chr13	112056000	112056800	E9
chr13	112056800	112057200	E7
chr13	112057200	112057800	E9
chr13	112057800	112058400	E7
chr13	112058400	112061600	E9
chr13	112061600	112061800	E7
chr13	112061800	112062800	E9
chr13	112062800	112063200	E7
chr13	112063200	112065600	E9
chr13	112065600	112066000	E7
chr13	112066000	112068000	E6
chr13	112068000	112068600	E9
chr13	112068600	112069400	E7
chr13	112069400	112072400	E9
chr13	112072400	112072600	E7
chr13	112072600	112073400	E9
chr13	112073400	112073600	E7
chr13	112073600	112076400	E9
chr13	112076400	112077800	E8
chr13	112077800	112080000	E9
chr13	112080000	112082600	E8
chr13	112082600	112083800	E10
chr13	112083800	112084200	E11
chr13	112084200	112085600	E10
chr13	112085600	112086400	E11
chr13	112086400	112093800	E10
chr13	112093800	112102000	E8
chr13	112102000	112104800	E9
chr13	112104800	112105000	E7
chr13	112105000	112109000	E9
chr13	112109000	112117200	E8
chr13	112117200	112146200	E10
chr13	112146200	112150600	E11
chr13	112150600	112154000	E10
chr13	112154000	112154600	E11
chr13	112154600	112159000	E10
chr13	112159000	112159200	E11
chr13	112159200	112160000	E10
chr13	112160000	112160400	E11
chr13	112160400	112169400	E8
chr13	112169400	112170400	E11
chr13	112170400	112171000	E10
chr13	112171000	112171800	E11
chr13	112171800	112172600	E10
chr13	112172600	112173400	E11
chr13	112173400	112174200	E10
chr13	112174200	112177000	E11
chr13	112177000	112182800	E10
chr13	112182800	112183600	E11
chr13	112183600	112184000	E12
chr13	112184000	112188800	E11
chr13	112188800	112189000	E10
chr13	112189000	112189200	E11
chr13	112189200	112193600	E10
chr13	112193600	112193800	E11
chr13	112193800	112194000	E10
chr13	112194000	112195400	E11
chr13	112195400	112196000	E10
chr13	112196000	112197400	E11
chr13	112197400	112204200	E8
chr13	112204200	112205400	E9
chr13	112205400	112210600	E8
chr13	112210600	112226000	E10
chr13	112226000	112226400	E11
chr13	112226400	112255800	E10
chr13	112255800	112256200	E11
chr13	112256200	112258000	E10
chr13	112258000	112258400	E11
chr13	112258400	112260400	E10
chr13	112260400	112262200	E11
chr13	112262200	112263000	E10
chr13	112263000	112263400	E11
chr13	112263400	112272400	E10
chr13	112272400	112273400	E11
chr13	112273400	112275400	E10
chr13	112275400	112275600	E11
chr13	112275600	112275800	E10
chr13	112275800	112283000	E11
chr13	112283000	112284200	E10
chr13	112284200	112303800	E11
chr13	112303800	112304800	E10
chr13	112304800	112319800	E11
chr13	112319800	112328200	E10
chr13	112328200	112328400	E11
chr13	112328400	112329400	E8
chr13	112329400	112333400	E9
chr13	112333400	112333600	E11
chr13	112333600	112334400	E10
chr13	112334400	112339000	E11
chr13	112339000	112342000	E10
chr13	112342000	112343400	E11
chr13	112343400	112344000	E10
chr13	112344000	112344400	E11
chr13	112344400	112345400	E8
chr13	112345400	112347400	E9
chr13	112347400	112356000	E8
chr13	112356000	112363800	E10
chr13	112363800	112369200	E11
chr13	112369200	112374200	E10
chr13	112374200	112376600	E11
chr13	112376600	112377600	E10
chr13	112377600	112378200	E11
chr13	112378200	112381200	E10
chr13	112381200	112382800	E11
chr13	112382800	112396800	E10
chr13	112396800	112397600	E11
chr13	112397600	112399400	E10
chr13	112399400	112399600	E11
chr13	112399600	112413800	E10
chr13	112413800	112416800	E11
chr13	112416800	112418400	E10
chr13	112418400	112420200	E11
chr13	112420200	112424000	E10
chr13	112424000	112425800	E11
chr13	112425800	112428200	E10
chr13	112428200	112429400	E11
chr13	112429400	112430000	E10
chr13	112430000	112430800	E11
chr13	112430800	112431800	E10
chr13	112431800	112435400	E11
chr13	112435400	112439200	E10
chr13	112439200	112439400	E11
chr13	112439400	112439800	E10
chr13	112439800	112440000	E11
chr13	112440000	112442000	E8
chr13	112442000	112443400	E9
chr13	112443400	112444400	E7
chr13	112444400	112446400	E9
chr13	112446400	112451000	E8
chr13	112451000	112461000	E10
chr13	112461000	112462800	E11
chr13	112462800	112465400	E10
chr13	112465400	112467200	E11
chr13	112467200	112467400	E10
chr13	112467400	112467600	E11
chr13	112467600	112488000	E10
chr13	112488000	112489600	E4
chr13	112489600	112511200	E10
chr13	112511200	112511400	E2
chr13	112511400	112512400	E4
chr13	112512400	112532200	E10
chr13	112532200	112533000	E4
chr13	112533000	112533400	E3
chr13	112533400	112534400	E2
chr13	112534400	112549000	E10
chr13	112549000	112549400	E11
chr13	112549400	112552000	E10
chr13	112552000	112554400	E4
chr13	112554400	112554600	E3
chr13	112554600	112560800	E4
chr13	112560800	112561600	E2
chr13	112561600	112562000	E4
chr13	112562000	112562200	E2
chr13	112562200	112562600	E3
chr13	112562600	112568400	E4
chr13	112568400	112569000	E2
chr13	112569000	112570000	E4
chr13	112570000	112570200	E3
chr13	112570200	112571400	E4
chr13	112571400	112571800	E2
chr13	112571800	112572200	E4
chr13	112572200	112572400	E2
chr13	112572400	112572800	E4
chr13	112572800	112573400	E2
chr13	112573400	112574800	E3
chr13	112574800	112575200	E5
chr13	112575200	112575600	E2
chr13	112575600	112576000	E3
chr13	112576000	112576600	E2
chr13	112576600	112578800	E4
chr13	112578800	112580000	E2
chr13	112580000	112580800	E4
chr13	112580800	112582200	E2
chr13	112582200	112583800	E3
chr13	112583800	112584200	E5
chr13	112584200	112585400	E4
chr13	112585400	112586400	E2
chr13	112586400	112586600	E3
chr13	112586600	112589200	E5
chr13	112589200	112589400	E2
chr13	112589400	112599800	E10
chr13	112599800	112605000	E8
chr13	112605000	112605800	E9
chr13	112605800	112606000	E6
chr13	112606000	112606600	E5
chr13	112606600	112607000	E1
chr13	112607000	112614400	E8
chr13	112614400	112614800	E7
chr13	112614800	112615600	E9
chr13	112615600	112635600	E8
chr13	112635600	112637600	E9
chr13	112637600	112638000	E8
chr13	112638000	112638400	E9
chr13	112638400	112639000	E7
chr13	112639000	112639400	E9
chr13	112639400	112639600	E7
chr13	112639600	112640200	E9
chr13	112640200	112640600	E8
chr13	112640600	112641200	E1
chr13	112641200	112641400	E2
chr13	112641400	112641800	E4
chr13	112641800	112662000	E10
chr13	112662000	112673200	E8
chr13	112673200	112674400	E2
chr13	112674400	112674800	E4
chr13	112674800	112675200	E2
chr13	112675200	112678200	E8
chr13	112678200	112678400	E10
chr13	112678400	112678800	E11
chr13	112678800	112686200	E10
chr13	112686200	112687800	E2
chr13	112687800	112688200	E3
chr13	112688200	112692400	E5
chr13	112692400	112692600	E3
chr13	112692600	112693000	E4
chr13	112693000	112694800	E3
chr13	112694800	112695600	E2
chr13	112695600	112696000	E4
chr13	112696000	112696200	E2
chr13	112696200	112696800	E4
chr13	112696800	112698800	E2
chr13	112698800	112701000	E4
chr13	112701000	112701200	E2
chr13	112701200	112701600	E4
chr13	112701600	112704000	E2
chr13	112704000	112704800	E3
chr13	112704800	112705000	E2
chr13	112705000	112705400	E4
chr13	112705400	112705800	E2
chr13	112705800	112710000	E4
chr13	112710000	112712800	E2
chr13	112712800	112714400	E4
chr13	112714400	112715400	E2
chr13	112715400	112715800	E4
chr13	112715800	112716600	E3
chr13	112716600	112720200	E4
chr13	112720200	112721000	E2
chr13	112721000	112721400	E4
chr13	112721400	112723200	E2
chr13	112723200	112723600	E4
chr13	112723600	112724600	E2
chr13	112724600	112726400	E3
chr13	112726400	112728000	E2
chr13	112728000	112729400	E4
chr13	112729400	112730400	E2
chr13	112730400	112732800	E4
chr13	112732800	112733000	E2
chr13	112733000	112733200	E4
chr13	112733200	112733400	E2
chr13	112733400	112735800	E4
chr13	112735800	112736200	E2
chr13	112736200	112738600	E4
chr13	112738600	112739000	E2
chr13	112739000	112739600	E4
chr13	112739600	112739800	E2
chr13	112739800	112740200	E4
chr13	112740200	112745200	E2
chr13	112745200	112752200	E4
chr13	112752200	112752800	E2
chr13	112752800	112753600	E3
chr13	112753600	112754800	E2
chr13	112754800	112756800	E4
chr13	112756800	112757600	E2
chr13	112757600	112758000	E4
chr13	112758000	112759200	E2
chr13	112759200	112764600	E4
chr13	112764600	112766800	E2
chr13	112766800	112767200	E4
chr13	112767200	112767400	E2
chr13	112767400	112767600	E3
chr13	112767600	112769400	E5
chr13	112769400	112769600	E3
chr13	112769600	112771800	E2
chr13	112771800	112772800	E4
chr13	112772800	112774000	E2
chr13	112774000	112775000	E4
chr13	112775000	112775400	E2
chr13	112775400	112775800	E4
chr13	112775800	112776800	E2
chr13	112776800	112777400	E4
chr13	112777400	112778600	E2
chr13	112778600	112779600	E4
chr13	112779600	112779800	E2
chr13	112779800	112780200	E4
chr13	112780200	112784400	E2
chr13	112784400	112786600	E10
chr13	112786600	112787400	E11
chr13	112787400	112791800	E10
chr13	112791800	112792200	E2
chr13	112792200	112799400	E10
chr13	112799400	112799800	E11
chr13	112799800	112802000	E10
chr13	112802000	112802400	E2
chr13	112802400	112803400	E4
chr13	112803400	112803800	E2
chr13	112803800	112806400	E4
chr13	112806400	112813400	E10
chr13	112813400	112813800	E11
chr13	112813800	112817400	E10
chr13	112817400	112818400	E11
chr13	112818400	112844600	E10
chr13	112844600	112845800	E11
chr13	112845800	112848800	E10
chr13	112848800	112849000	E1
chr13	112849000	112849200	E2
chr13	112849200	112859800	E10
chr13	112859800	112860600	E2
chr13	112860600	112869600	E10
chr13	112869600	112870000	E2
chr13	112870000	112871000	E4
chr13	112871000	112871400	E2
chr13	112871400	112873000	E12
chr13	112873000	112874600	E6
chr13	112874600	112875200	E1
chr13	112875200	112875400	E2
chr13	112875400	112877400	E4
chr13	112877400	112877600	E2
chr13	112877600	112885600	E4
chr13	112885600	112886400	E2
chr13	112886400	112892000	E8
chr13	112892000	112892600	E9
chr13	112892600	112892800	E7
chr13	112892800	112893200	E6
chr13	112893200	112893400	E7
chr13	112893400	112896000	E6
chr13	112896000	112896600	E7
chr13	112896600	112898600	E9
chr13	112898600	112900400	E8
chr13	112900400	112901000	E9
chr13	112901000	112903400	E8
chr13	112903400	112903800	E10
chr13	112903800	112906800	E11
chr13	112906800	112907600	E8
chr13	112907600	112907800	E9
chr13	112907800	112908000	E8
chr13	112908000	112908400	E7
chr13	112908400	112909000	E8
chr13	112909000	112909400	E2
chr13	112909400	112909600	E1
chr13	112909600	112927000	E8
chr13	112927000	112928800	E9
chr13	112928800	112930200	E7
chr13	112930200	112931600	E9
chr13	112931600	112933000	E8
chr13	112933000	112933600	E9
chr13	112933600	112940600	E8
chr13	112940600	112941200	E9
chr13	112941200	112942200	E8
chr13	112942200	112942800	E7
chr13	112942800	112944200	E6
chr13	112944200	112944400	E7
chr13	112944400	112945800	E9
chr13	112945800	112967600	E8
chr13	112967600	112968000	E7
chr13	112968000	112970200	E6
chr13	112970200	112971000	E7
chr13	112971000	112972000	E9
chr13	112972000	112976000	E8
chr13	112976000	112978600	E4
chr13	112978600	112981200	E2
chr13	112981200	112984800	E4
chr13	112984800	112985200	E2
chr13	112985200	112987600	E10
chr13	112987600	112990400	E11
chr13	112990400	112990800	E10
chr13	112990800	112999200	E8
chr13	112999200	113000400	E9
chr13	113000400	113001400	E7
chr13	113001400	113002200	E6
chr13	113002200	113002600	E7
chr13	113002600	113003600	E9
chr13	113003600	113004800	E8
chr13	113004800	113005400	E11
chr13	113005400	113006400	E12
chr13	113006400	113007600	E2
chr13	113007600	113009800	E8
chr13	113009800	113010800	E7
chr13	113010800	113011800	E8
chr13	113011800	113012200	E11
chr13	113012200	113020200	E10
chr13	113020200	113020800	E2
chr13	113020800	113029400	E8
chr13	113029400	113029800	E1
chr13	113029800	113031200	E8
chr13	113031200	113032800	E10
chr13	113032800	113033800	E11
chr13	113033800	113034800	E10
chr13	113034800	113035000	E2
chr13	113035000	113035400	E4
chr13	113035400	113035800	E2
chr13	113035800	113041400	E8
chr13	113041400	113041600	E4
chr13	113041600	113042000	E2
chr13	113042000	113042600	E4
chr13	113042600	113055800	E10
chr13	113055800	113059200	E11
chr13	113059200	113059400	E10
chr13	113059400	113059600	E11
chr13	113059600	113100400	E10
chr13	113100400	113104200	E8
chr13	113104200	113105000	E9
chr13	113105000	113106200	E8
chr13	113106200	113106800	E9
chr13	113106800	113107000	E7
chr13	113107000	113109400	E9
chr13	113109400	113109600	E7
chr13	113109600	113111400	E6
chr13	113111400	113112800	E9
chr13	113112800	113114200	E7
chr13	113114200	113115800	E9
chr13	113115800	113121800	E8
chr13	113121800	113122400	E9
chr13	113122400	113128600	E8
chr13	113128600	113129600	E9
chr13	113129600	113130400	E6
chr13	113130400	113130600	E7
chr13	113130600	113131200	E9
chr13	113131200	113145600	E8
chr13	113145600	113146400	E11
chr13	113146400	113146600	E10
chr13	113146600	113148800	E8
chr13	113148800	113151200	E9
chr13	113151200	113151400	E7
chr13	113151400	113151800	E9
chr13	113151800	113152000	E7
chr13	113152000	113153600	E6
chr13	113153600	113154000	E5
chr13	113154000	113154400	E4
chr13	113154400	113155000	E5
chr13	113155000	113155400	E3
chr13	113155400	113155600	E12
chr13	113155600	113156400	E11
chr13	113156400	113156600	E12
chr13	113156600	113159600	E4
chr13	113159600	113159800	E3
chr13	113159800	113160400	E4
chr13	113160400	113161000	E2
chr13	113161000	113161200	E7
chr13	113161200	113162000	E6
chr13	113162000	113162600	E7
chr13	113162600	113163000	E6
chr13	113163000	113163600	E7
chr13	113163600	113167000	E2
chr13	113167000	113169600	E4
chr13	113169600	113170800	E2
chr13	113170800	113173400	E3
chr13	113173400	113173800	E2
chr13	113173800	113176200	E3
chr13	113176200	113177000	E12
chr13	113177000	113178200	E3
chr13	113178200	113179400	E2
chr13	113179400	113180000	E3
chr13	113180000	113181000	E2
chr13	113181000	113181400	E3
chr13	113181400	113181800	E4
chr13	113181800	113182600	E3
chr13	113182600	113182800	E2
chr13	113182800	113183600	E4
chr13	113183600	113184600	E2
chr13	113184600	113185400	E5
chr13	113185400	113187400	E3
chr13	113187400	113188400	E2
chr13	113188400	113188800	E4
chr13	113188800	113189200	E2
chr13	113189200	113195200	E4
chr13	113195200	113195400	E3
chr13	113195400	113201400	E4
chr13	113201400	113202400	E2
chr13	113202400	113203000	E4
chr13	113203000	113205000	E3
chr13	113205000	113207200	E2
chr13	113207200	113207600	E4
chr13	113207600	113210600	E5
chr13	113210600	113211000	E4
chr13	113211000	113212600	E2
chr13	113212600	113215000	E3
chr13	113215000	113215400	E2
chr13	113215400	113215600	E3
chr13	113215600	113216000	E2
chr13	113216000	113217000	E3
chr13	113217000	113217800	E4
chr13	113217800	113219000	E2
chr13	113219000	113219400	E4
chr13	113219400	113219800	E2
chr13	113219800	113220200	E4
chr13	113220200	113220400	E3
chr13	113220400	113221600	E4
chr13	113221600	113222800	E2
chr13	113222800	113226600	E4
chr13	113226600	113227200	E3
chr13	113227200	113257400	E4
chr13	113257400	113257600	E2
chr13	113257600	113269800	E10
chr13	113269800	113270400	E2
chr13	113270400	113272200	E4
chr13	113272200	113273000	E2
chr13	113273000	113274200	E3
chr13	113274200	113276000	E2
chr13	113276000	113276600	E4
chr13	113276600	113277600	E2
chr13	113277600	113279000	E8
chr13	113279000	113279400	E11
chr13	113279400	113284000	E10
chr13	113284000	113284600	E2
chr13	113284600	113285200	E4
chr13	113285200	113285400	E2
chr13	113285400	113286000	E8
chr13	113286000	113291200	E9
chr13	113291200	113291800	E7
chr13	113291800	113292800	E6
chr13	113292800	113293200	E7
chr13	113293200	113294000	E9
chr13	113294000	113295400	E8
chr13	113295400	113296200	E2
chr13	113296200	113299000	E5
chr13	113299000	113299600	E2
chr13	113299600	113300800	E3
chr13	113300800	113302800	E2
chr13	113302800	113303200	E3
chr13	113303200	113303800	E2
chr13	113303800	113305400	E3
chr13	113305400	113306400	E2
chr13	113306400	113307000	E4
chr13	113307000	113307400	E2
chr13	113307400	113312800	E4
chr13	113312800	113314400	E2
chr13	113314400	113314800	E4
chr13	113314800	113315400	E2
chr13	113315400	113328000	E4
chr13	113328000	113329200	E2
chr13	113329200	113337800	E8
chr13	113337800	113344400	E10
chr13	113344400	113344600	E11
chr13	113344600	113345200	E10
chr13	113345200	113346200	E11
chr13	113346200	113347000	E10
chr13	113347000	113349200	E11
chr13	113349200	113349400	E10
chr13	113349400	113349600	E11
chr13	113349600	113352600	E10
chr13	113352600	113352800	E11
chr13	113352800	113353200	E9
chr13	113353200	113359200	E8
chr13	113359200	113361600	E9
chr13	113361600	113362000	E7
chr13	113362000	113362800	E9
chr13	113362800	113363200	E7
chr13	113363200	113365200	E6
chr13	113365200	113365400	E7
chr13	113365400	113367600	E9
chr13	113367600	113371000	E8
chr13	113371000	113371800	E11
chr13	113371800	113374600	E8
chr13	113374600	113374800	E1
chr13	113374800	113376000	E8
chr13	113376000	113376600	E9
chr13	113376600	113378800	E8
chr13	113378800	113379600	E9
chr13	113379600	113380800	E8
chr13	113380800	113381000	E11
chr13	113381000	113381800	E10
chr13	113381800	113382200	E11
chr13	113382200	113383000	E10
chr13	113383000	113383400	E11
chr13	113383400	113384600	E10
chr13	113384600	113385000	E11
chr13	113385000	113385800	E10
chr13	113385800	113386000	E12
chr13	113386000	113388000	E10
chr13	113388000	113388400	E11
chr13	113388400	113389000	E10
chr13	113389000	113389800	E11
chr13	113389800	113393000	E10
chr13	113393000	113393200	E2
chr13	113393200	113394600	E5
chr13	113394600	113394800	E2
chr13	113394800	113406800	E8
chr13	113406800	113407200	E9
chr13	113407200	113407400	E7
chr13	113407400	113407600	E9
chr13	113407600	113408000	E7
chr13	113408000	113408200	E2
chr13	113408200	113408800	E4
chr13	113408800	113413600	E12
chr13	113413600	113414600	E3
chr13	113414600	113414800	E2
chr13	113414800	113418800	E8
chr13	113418800	113419200	E11
chr13	113419200	113419800	E10
chr13	113419800	113420400	E11
chr13	113420400	113434400	E10
chr13	113434400	113434800	E11
chr13	113434800	113435000	E10
chr13	113435000	113435200	E11
chr13	113435200	113435800	E10
chr13	113435800	113436400	E11
chr13	113436400	113437000	E10
chr13	113437000	113437400	E11
chr13	113437400	113445000	E10
chr13	113445000	113446800	E2
chr13	113446800	113447000	E12
chr13	113447000	113447600	E11
chr13	113447600	113448600	E10
chr13	113448600	113449200	E5
chr13	113449200	113449400	E4
chr13	113449400	113450000	E5
chr13	113450000	113450800	E2
chr13	113450800	113451000	E1
chr13	113451000	113465400	E10
chr13	113465400	113465600	E2
chr13	113465600	113466200	E3
chr13	113466200	113469600	E4
chr13	113469600	113469800	E2
chr13	113469800	113470200	E4
chr13	113470200	113470600	E2
chr13	113470600	113473800	E4
chr13	113473800	113475000	E2
chr13	113475000	113482600	E4
chr13	113482600	113483000	E2
chr13	113483000	113483600	E4
chr13	113483600	113484000	E2
chr13	113484000	113484800	E4
chr13	113484800	113485200	E2
chr13	113485200	113486200	E4
chr13	113486200	113488200	E2
chr13	113488200	113488800	E3
chr13	113488800	113489200	E2
chr13	113489200	113493000	E5
chr13	113493000	113493600	E4
chr13	113493600	113494000	E3
chr13	113494000	113495800	E2
chr13	113495800	113496200	E3
chr13	113496200	113496800	E4
chr13	113496800	113497000	E2
chr13	113497000	113497200	E3
chr13	113497200	113497400	E2
chr13	113497400	113497600	E3
chr13	113497600	113497800	E2
chr13	113497800	113506000	E4
chr13	113506000	113507600	E2
chr13	113507600	113508200	E3
chr13	113508200	113508600	E5
chr13	113508600	113509600	E3
chr13	113509600	113517000	E4
chr13	113517000	113517200	E3
chr13	113517200	113517800	E4
chr13	113517800	113518800	E2
chr13	113518800	113526600	E4
chr13	113526600	113528800	E3
chr13	113528800	113529600	E2
chr13	113529600	113530000	E4
chr13	113530000	113530200	E2
chr13	113530200	113539200	E10
chr13	113539200	113539400	E11
chr13	113539400	113539600	E10
chr13	113539600	113541800	E11
chr13	113541800	113542400	E10
chr13	113542400	113543000	E12
chr13	113543000	113544000	E2
chr13	113544000	113544400	E3
chr13	113544400	113544600	E2
chr13	113544600	113545600	E4
chr13	113545600	113545800	E3
chr13	113545800	113552800	E4
chr13	113552800	113554000	E2
chr13	113554000	113556800	E4
chr13	113556800	113559400	E2
chr13	113559400	113562200	E4
chr13	113562200	113563000	E2
chr13	113563000	113564800	E8
chr13	113564800	113566200	E9
chr13	113566200	113568400	E8
chr13	113568400	113583200	E10
chr13	113583200	113583400	E1
chr13	113583400	113587200	E5
chr13	113587200	113589000	E3
chr13	113589000	113590400	E2
chr13	113590400	113590800	E4
chr13	113590800	113591000	E2
chr13	113591000	113591800	E4
chr13	113591800	113592400	E2
chr13	113592400	113592800	E4
chr13	113592800	113594600	E2
chr13	113594600	113595400	E4
chr13	113595400	113596400	E2
chr13	113596400	113597600	E4
chr13	113597600	113598600	E2
chr13	113598600	113598800	E12
chr13	113598800	113599400	E10
chr13	113599400	113601000	E11
chr13	113601000	113601400	E10
chr13	113601400	113601600	E2
chr13	113601600	113602600	E4
chr13	113602600	113604000	E2
chr13	113604000	113605000	E3
chr13	113605000	113605600	E2
chr13	113605600	113607000	E3
chr13	113607000	113608200	E5
chr13	113608200	113610000	E3
chr13	113610000	113610200	E4
chr13	113610200	113610400	E2
chr13	113610400	113612200	E4
chr13	113612200	113612400	E3
chr13	113612400	113613800	E4
chr13	113613800	113614400	E2
chr13	113614400	113616400	E3
chr13	113616400	113617400	E5
chr13	113617400	113617800	E2
chr13	113617800	113633800	E4
chr13	113633800	113634200	E3
chr13	113634200	113634800	E4
chr13	113634800	113635800	E3
chr13	113635800	113637800	E4
chr13	113637800	113641600	E10
chr13	113641600	113642000	E11
chr13	113642000	113645400	E10
chr13	113645400	113645800	E11
chr13	113645800	113646400	E10
chr13	113646400	113647600	E2
chr13	113647600	113652000	E4
chr13	113652000	113652200	E2
chr13	113652200	113653600	E3
chr13	113653600	113654200	E2
chr13	113654200	113658200	E8
chr13	113658200	113660200	E10
chr13	113660200	113660800	E11
chr13	113660800	113665200	E10
chr13	113665200	113665600	E11
chr13	113665600	113666000	E8
chr13	113666000	113666400	E9
chr13	113666400	113672000	E8
chr13	113672000	113672400	E1
chr13	113672400	113723800	E10
chr13	113723800	113724400	E2
chr13	113724400	113725600	E5
chr13	113725600	113725800	E4
chr13	113725800	113726400	E5
chr13	113726400	113727200	E6
chr13	113727200	113727400	E7
chr13	113727400	113728800	E9
chr13	113728800	113729800	E7
chr13	113729800	113731600	E9
chr13	113731600	113732000	E7
chr13	113732000	113732600	E2
chr13	113732600	113732800	E3
chr13	113732800	113733200	E2
chr13	113733200	113733800	E11
chr13	113733800	113734400	E10
chr13	113734400	113734600	E2
chr13	113734600	113735800	E8
chr13	113735800	113737400	E2
chr13	113737400	113738600	E8
chr13	113738600	113740200	E9
chr13	113740200	113741200	E7
chr13	113741200	113741600	E6
chr13	113741600	113742000	E7
chr13	113742000	113742400	E6
chr13	113742400	113744000	E7
chr13	113744000	113744600	E9
chr13	113744600	113747000	E8
chr13	113747000	113750800	E10
chr13	113750800	113753000	E11
chr13	113753000	113756400	E8
chr13	113756400	113756600	E9
chr13	113756600	113757000	E7
chr13	113757000	113757800	E8
chr13	113757800	113758400	E7
chr13	113758400	113760200	E6
chr13	113760200	113764600	E9
chr13	113764600	113765600	E8
chr13	113765600	113766600	E9
chr13	113766600	113768600	E8
chr13	113768600	113768800	E11
chr13	113768800	113770400	E10
chr13	113770400	113771400	E11
chr13	113771400	113772000	E12
chr13	113772000	113772200	E2
chr13	113772200	113775600	E8
chr13	113775600	113779400	E9
chr13	113779400	113786200	E8
chr13	113786200	113787000	E9
chr13	113787000	113788800	E8
chr13	113788800	113789800	E9
chr13	113789800	113801600	E8
chr13	113801600	113801800	E9
chr13	113801800	113802800	E7
chr13	113802800	113803200	E9
chr13	113803200	113803400	E7
chr13	113803400	113804800	E9
chr13	113804800	113808000	E11
chr13	113808000	113808600	E12
chr13	113808600	113814000	E11
chr13	113814000	113814200	E12
chr13	113814200	113814600	E8
chr13	113814600	113814800	E9
chr13	113814800	113815000	E7
chr13	113815000	113816400	E6
chr13	113816400	113817000	E5
chr13	113817000	113817400	E1
chr13	113817400	113817600	E3
chr13	113817600	113818200	E2
chr13	113818200	113818600	E12
chr13	113818600	113819800	E10
chr13	113819800	113826400	E11
chr13	113826400	113827600	E10
chr13	113827600	113829200	E11
chr13	113829200	113830000	E10
chr13	113830000	113830200	E2
chr13	113830200	113831400	E4
chr13	113831400	113831600	E2
chr13	113831600	113835400	E4
chr13	113835400	113836000	E2
chr13	113836000	113836800	E4
chr13	113836800	113837400	E2
chr13	113837400	113837800	E3
chr13	113837800	113838400	E2
chr13	113838400	113838800	E4
chr13	113838800	113839000	E1
chr13	113839000	113840000	E2
chr13	113840000	113845400	E7
chr13	113845400	113846000	E2
chr13	113846000	113846800	E5
chr13	113846800	113847000	E6
chr13	113847000	113847800	E7
chr13	113847800	113848400	E9
chr13	113848400	113852800	E8
chr13	113852800	113853200	E9
chr13	113853200	113854600	E7
chr13	113854600	113855000	E6
chr13	113855000	113856400	E7
chr13	113856400	113856800	E9
chr13	113856800	113857000	E7
chr13	113857000	113860200	E8
chr13	113860200	113861200	E9
chr13	113861200	113862200	E7
chr13	113862200	113865000	E6
chr13	113865000	113868600	E9
chr13	113868600	113873600	E8
chr13	113873600	113874200	E9
chr13	113874200	113874400	E7
chr13	113874400	113878000	E12
chr13	113878000	113880800	E8
chr13	113880800	113881200	E2
chr13	113881200	113882000	E3
chr13	113882000	113882200	E2
chr13	113882200	113883000	E7
chr13	113883000	113896800	E8
chr13	113896800	113899000	E9
chr13	113899000	113907800	E8
chr13	113907800	113908000	E9
chr13	113908000	113908600	E7
chr13	113908600	113909000	E8
chr13	113909000	113909200	E7
chr13	113909200	113913400	E8
chr13	113913400	113919600	E9
chr13	113919600	113920400	E8
chr13	113920400	113920800	E2
chr13	113920800	113921000	E12
chr13	113921000	113923000	E11
chr13	113923000	113929200	E9
chr13	113929200	113932400	E7
chr13	113932400	113935600	E9
chr13	113935600	113939800	E8
chr13	113939800	113940200	E2
chr13	113940200	113941800	E4
chr13	113941800	113942200	E12
chr13	113942200	113944400	E4
chr13	113944400	113944600	E3
chr13	113944600	113946400	E4
chr13	113946400	113947400	E2
chr13	113947400	113948000	E3
chr13	113948000	113950800	E2
chr13	113950800	113951400	E3
chr13	113951400	113951800	E5
chr13	113951800	113952400	E2
chr13	113952400	113953200	E3
chr13	113953200	113954600	E4
chr13	113954600	113954800	E12
chr13	113954800	113956800	E11
chr13	113956800	113957000	E12
chr13	113957000	113957200	E11
chr13	113957200	113958000	E10
chr13	113958000	113961000	E11
chr13	113961000	113973000	E10
chr13	113973000	113973200	E2
chr13	113973200	113975600	E4
chr13	113975600	113975800	E3
chr13	113975800	113977000	E4
chr13	113977000	113977200	E3
chr13	113977200	113977600	E2
chr13	113977600	113978000	E4
chr13	113978000	113978400	E2
chr13	113978400	113978800	E4
chr13	113978800	113979400	E2
chr13	113979400	113982200	E4
chr13	113982200	113982600	E3
chr13	113982600	113982800	E2
chr13	113982800	113988800	E4
chr13	113988800	113989200	E2
chr13	113989200	113989600	E4
chr13	113989600	113990800	E3
chr13	113990800	113991800	E4
chr13	113991800	113992200	E2
chr13	113992200	114000400	E4
chr13	114000400	114000800	E2
chr13	114000800	114007600	E4
chr13	114007600	114007800	E3
chr13	114007800	114009000	E4
chr13	114009000	114009200	E12
chr13	114009200	114009600	E4
chr13	114009600	114009800	E2
chr13	114009800	114010600	E3
chr13	114010600	114010800	E4
chr13	114010800	114011000	E12
chr13	114011000	114011400	E2
chr13	114011400	114011600	E12
chr13	114011600	114012400	E4
chr13	114012400	114013400	E2
chr13	114013400	114014200	E4
chr13	114014200	114015600	E3
chr13	114015600	114015800	E2
chr13	114015800	114018200	E4
chr13	114018200	114019800	E2
chr13	114019800	114020200	E4
chr13	114020200	114021600	E2
chr13	114021600	114021800	E3
chr13	114021800	114023400	E2
chr13	114023400	114023800	E4
chr13	114023800	114024000	E3
chr13	114024000	114024400	E2
chr13	114024400	114027200	E3
chr13	114027200	114027800	E2
chr13	114027800	114028600	E3
chr13	114028600	114028800	E2
chr13	114028800	114029600	E4
chr13	114029600	114029800	E2
chr13	114029800	114030200	E3
chr13	114030200	114031600	E2
chr13	114031600	114036800	E3
chr13	114036800	114039400	E2
chr13	114039400	114039800	E3
chr13	114039800	114042800	E2
chr13	114042800	114043600	E3
chr13	114043600	114043800	E2
chr13	114043800	114044600	E4
chr13	114044600	114045600	E3
chr13	114045600	114046200	E2
chr13	114046200	114046800	E3
chr13	114046800	114047200	E2
chr13	114047200	114048200	E3
chr13	114048200	114049800	E5
chr13	114049800	114053800	E3
chr13	114053800	114055800	E2
chr13	114055800	114056600	E3
chr13	114056600	114058400	E5
chr13	114058400	114061400	E3
chr13	114061400	114061800	E2
chr13	114061800	114062000	E3
chr13	114062000	114062400	E2
chr13	114062400	114062800	E3
chr13	114062800	114063200	E5
chr13	114063200	114063400	E4
chr13	114063400	114063600	E3
chr13	114063600	114069600	E5
chr13	114069600	114070600	E3
chr13	114070600	114071600	E12
chr13	114071600	114073000	E2
chr13	114073000	114073400	E4
chr13	114073400	114073800	E2
chr13	114073800	114074400	E3
chr13	114074400	114075800	E2
chr13	114075800	114076200	E1
chr13	114076200	114076400	E2
chr13	114076400	114076800	E12
chr13	114076800	114077200	E2
chr13	114077200	114078600	E3
chr13	114078600	114079200	E5
chr13	114079200	114083400	E3
chr13	114083400	114083800	E12
chr13	114083800	114084000	E11
chr13	114084000	114087200	E10
chr13	114087200	114088200	E12
chr13	114088200	114089400	E2
chr13	114089400	114090600	E3
chr13	114090600	114091800	E12
chr13	114091800	114093200	E4
chr13	114093200	114093400	E12
chr13	114093400	114094000	E4
chr13	114094000	114094200	E2
chr13	114094200	114094600	E4
chr13	114094600	114095400	E2
chr13	114095400	114097800	E3
chr13	114097800	114099200	E5
chr13	114099200	114099600	E3
chr13	114099600	114100000	E4
chr13	114100000	114100400	E3
chr13	114100400	114100800	E5
chr13	114100800	114103400	E3
chr13	114103400	114103600	E2
chr13	114103600	114104000	E4
chr13	114104000	114104400	E3
chr13	114104400	114105400	E5
chr13	114105400	114107600	E3
chr13	114107600	114108200	E5
chr13	114108200	114108600	E3
chr13	114108600	114112200	E5
chr13	114112200	114113600	E3
chr13	114113600	114114000	E4
chr13	114114000	114114200	E3
chr13	114114200	114116000	E5
chr13	114116000	114117000	E3
chr13	114117000	114117800	E2
chr13	114117800	114118200	E3
chr13	114118200	114123400	E5
chr13	114123400	114124400	E3
chr13	114124400	114133400	E5
chr13	114133400	114133800	E4
chr13	114133800	114134000	E2
chr13	114134000	114134200	E4
chr13	114134200	114135200	E5
chr13	114135200	114136400	E3
chr13	114136400	114136800	E2
chr13	114136800	114137200	E3
chr13	114137200	114138000	E2
chr13	114138000	114138400	E12
chr13	114138400	114139400	E4
chr13	114139400	114140000	E3
chr13	114140000	114140400	E5
chr13	114140400	114141000	E6
chr13	114141000	114141800	E5
chr13	114141800	114142200	E3
chr13	114142200	114144600	E5
chr13	114144600	114146600	E3
chr13	114146600	114147000	E5
chr13	114147000	114148000	E3
chr13	114148000	114149400	E5
chr13	114149400	114150000	E3
chr13	114150000	114150400	E5
chr13	114150400	114151000	E3
chr13	114151000	114151800	E5
chr13	114151800	114154200	E3
chr13	114154200	114154600	E5
chr13	114154600	114155000	E3
chr13	114155000	114155400	E5
chr13	114155400	114156200	E3
chr13	114156200	114156800	E5
chr13	114156800	114159000	E3
chr13	114159000	114159400	E2
chr13	114159400	114160000	E4
chr13	114160000	114161200	E2
chr13	114161200	114161400	E3
chr13	114161400	114163000	E5
chr13	114163000	114164000	E3
chr13	114164000	114166200	E2
chr13	114166200	114167200	E3
chr13	114167200	114168000	E2
chr13	114168000	114171600	E10
chr13	114171600	114174200	E11
chr13	114174200	114175400	E12
chr13	114175400	114175600	E2
chr13	114175600	114176000	E4
chr13	114176000	114177800	E3
chr13	114177800	114181800	E2
chr13	114181800	114182600	E4
chr13	114182600	114183200	E2
chr13	114183200	114183600	E4
chr13	114183600	114183800	E2
chr13	114183800	114185000	E10
chr13	114185000	114185600	E11
chr13	114185600	114186800	E12
chr13	114186800	114187000	E11
chr13	114187000	114193600	E10
chr13	114193600	114193800	E2
chr13	114193800	114194400	E4
chr13	114194400	114194600	E2
chr13	114194600	114195600	E3
chr13	114195600	114195800	E2
chr13	114195800	114197400	E4
chr13	114197400	114197600	E2
chr13	114197600	114198000	E4
chr13	114198000	114198200	E2
chr13	114198200	114198400	E12
chr13	114198400	114199600	E11
chr13	114199600	114200600	E6
chr13	114200600	114200800	E7
chr13	114200800	114201000	E9
chr13	114201000	114202600	E8
chr13	114202600	114203000	E2
chr13	114203000	114203400	E4
chr13	114203400	114204400	E2
chr13	114204400	114205000	E4
chr13	114205000	114206000	E2
chr13	114206000	114206800	E4
chr13	114206800	114207200	E12
chr13	114207200	114208200	E11
chr13	114208200	114209400	E10
chr13	114209400	114211200	E8
chr13	114211200	114211800	E7
chr13	114211800	114212800	E2
chr13	114212800	114213000	E8
chr13	114213000	114213400	E9
chr13	114213400	114214000	E7
chr13	114214000	114214200	E9
chr13	114214200	114214600	E8
chr13	114214600	114214800	E2
chr13	114214800	114219400	E4
chr13	114219400	114221400	E2
chr13	114221400	114222000	E4
chr13	114222000	114222400	E2
chr13	114222400	114222800	E5
chr13	114222800	114223000	E3
chr13	114223000	114224400	E2
chr13	114224400	114225200	E3
chr13	114225200	114225600	E4
chr13	114225600	114226400	E3
chr13	114226400	114227200	E5
chr13	114227200	114227400	E3
chr13	114227400	114227600	E4
chr13	114227600	114227800	E2
chr13	114227800	114228600	E4
chr13	114228600	114228800	E2
chr13	114228800	114229400	E7
chr13	114229400	114230600	E2
chr13	114230600	114233200	E8
chr13	114233200	114234400	E4
chr13	114234400	114236200	E5
chr13	114236200	114236800	E4
chr13	114236800	114237200	E2
chr13	114237200	114238000	E4
chr13	114238000	114238800	E2
chr13	114238800	114240200	E4
chr13	114240200	114240600	E2
chr13	114240600	114241200	E4
chr13	114241200	114242000	E2
chr13	114242000	114242800	E4
chr13	114242800	114243000	E3
chr13	114243000	114250000	E4
chr13	114250000	114250200	E2
chr13	114250200	114250400	E4
chr13	114250400	114250600	E2
chr13	114250600	114251800	E4
chr13	114251800	114252200	E3
chr13	114252200	114252400	E2
chr13	114252400	114253000	E4
chr13	114253000	114253800	E2
chr13	114253800	114255600	E4
chr13	114255600	114256200	E2
chr13	114256200	114257800	E4
chr13	114257800	114258000	E3
chr13	114258000	114260200	E4
chr13	114260200	114260400	E3
chr13	114260400	114260800	E2
chr13	114260800	114261800	E3
chr13	114261800	114262000	E2
chr13	114262000	114262400	E4
chr13	114262400	114263000	E3
chr13	114263000	114263400	E5
chr13	114263400	114264600	E3
chr13	114264600	114265000	E2
chr13	114265000	114265200	E3
chr13	114265200	114265800	E4
chr13	114265800	114269400	E5
chr13	114269400	114270600	E3
chr13	114270600	114271200	E2
chr13	114271200	114274600	E4
chr13	114274600	114275400	E2
chr13	114275400	114279200	E4
chr13	114279200	114279600	E3
chr13	114279600	114279800	E4
chr13	114279800	114283400	E5
chr13	114283400	114285600	E2
chr13	114285600	114287800	E4
chr13	114287800	114289200	E2
chr13	114289200	114290000	E4
chr13	114290000	114290600	E3
chr13	114290600	114293800	E4
chr13	114293800	114294000	E3
chr13	114294000	114313200	E4
chr13	114313200	114313400	E2
chr13	114313400	114315600	E5
chr13	114315600	114316600	E2
chr13	114316600	114317000	E4
chr13	114317000	114318200	E2
chr13	114318200	114318800	E3
chr13	114318800	114319400	E4
chr13	114319400	114320400	E3
chr13	114320400	114321000	E2
chr13	114321000	114324600	E4
chr13	114324600	114325800	E3
chr13	114325800	114327800	E4
chr13	114327800	114328800	E2
chr13	114328800	114333800	E4
chr13	114333800	114334200	E2
chr13	114334200	114334800	E5
chr13	114334800	114335000	E3
chr13	114335000	114335400	E2
chr13	114335400	114338800	E8
chr13	114338800	114339200	E7
chr13	114339200	114339800	E2
chr13	114339800	114340000	E5
chr13	114340000	114340600	E3
chr13	114340600	114341200	E2
chr13	114341200	114341600	E7
chr13	114341600	114345000	E8
chr13	114345000	114345600	E9
chr13	114345600	114348800	E8
chr13	114348800	114350200	E9
chr13	114350200	114352200	E8
chr13	114352200	114352400	E1
chr13	114352400	114352600	E4
chr13	114352600	114353000	E12
chr13	114353000	114353600	E11
chr13	114353600	114354200	E12
chr13	114354200	114354400	E11
chr13	114354400	114364200	E10
chr14_GL000009v2_random	0	400	E10
chr14_GL000009v2_random	400	800	E11
chr14_GL000009v2_random	800	1400	E10
chr14_GL000009v2_random	1400	1800	E11
chr14_GL000009v2_random	1800	3400	E10
chr14_GL000009v2_random	3400	4000	E11
chr14_GL000009v2_random	4000	4600	E10
chr14_GL000009v2_random	4600	6400	E11
chr14_GL000009v2_random	6400	8000	E10
chr14_GL000009v2_random	8000	8200	E11
chr14_GL000009v2_random	8200	16000	E10
chr14_GL000009v2_random	16000	17000	E11
chr14_GL000009v2_random	17000	17800	E10
chr14_GL000009v2_random	17800	19800	E11
chr14_GL000009v2_random	19800	23600	E10
chr14_GL000009v2_random	23600	24200	E11
chr14_GL000009v2_random	24200	25600	E10
chr14_GL000009v2_random	25600	27400	E11
chr14_GL000009v2_random	27400	27600	E10
chr14_GL000009v2_random	27600	27800	E11
chr14_GL000009v2_random	27800	40000	E10
chr14_GL000009v2_random	40000	40400	E11
chr14_GL000009v2_random	40400	41400	E10
chr14_GL000009v2_random	41400	41800	E11
chr14_GL000009v2_random	41800	42800	E10
chr14_GL000009v2_random	42800	43600	E11
chr14_GL000009v2_random	43600	45600	E10
chr14_GL000009v2_random	45600	47000	E11
chr14_GL000009v2_random	47000	51600	E10
chr14_GL000009v2_random	51600	53000	E11
chr14_GL000009v2_random	53000	53600	E10
chr14_GL000009v2_random	53600	54600	E11
chr14_GL000009v2_random	54600	55200	E10
chr14_GL000009v2_random	55200	55800	E11
chr14_GL000009v2_random	55800	56800	E10
chr14_GL000009v2_random	56800	62000	E11
chr14_GL000009v2_random	62000	62600	E10
chr14_GL000009v2_random	62600	71000	E11
chr14_GL000009v2_random	71000	71600	E10
chr14_GL000009v2_random	71600	72200	E11
chr14_GL000009v2_random	72200	72400	E12
chr14_GL000009v2_random	72400	76000	E11
chr14_GL000009v2_random	76000	76600	E12
chr14_GL000009v2_random	76600	82600	E11
chr14_GL000009v2_random	82600	83400	E10
chr14_GL000009v2_random	83400	84000	E11
chr14_GL000009v2_random	84000	84600	E10
chr14_GL000009v2_random	84600	96200	E11
chr14_GL000009v2_random	96200	98200	E10
chr14_GL000009v2_random	98200	98400	E11
chr14_GL000009v2_random	98400	98600	E10
chr14_GL000009v2_random	98600	103400	E11
chr14_GL000009v2_random	103400	104600	E10
chr14_GL000009v2_random	104600	105600	E11
chr14_GL000009v2_random	105600	106400	E10
chr14_GL000009v2_random	106400	107400	E11
chr14_GL000009v2_random	107400	108200	E10
chr14_GL000009v2_random	108200	109000	E11
chr14_GL000009v2_random	109000	109800	E10
chr14_GL000009v2_random	109800	118200	E11
chr14_GL000009v2_random	118200	118800	E10
chr14_GL000009v2_random	118800	124400	E11
chr14_GL000009v2_random	124400	125400	E12
chr14_GL000009v2_random	125400	128400	E11
chr14_GL000009v2_random	128400	129800	E10
chr14_GL000009v2_random	129800	130800	E11
chr14_GL000009v2_random	130800	131400	E10
chr14_GL000009v2_random	131400	132400	E11
chr14_GL000009v2_random	132400	133200	E10
chr14_GL000009v2_random	133200	133600	E11
chr14_GL000009v2_random	133600	137000	E10
chr14_GL000009v2_random	137000	140800	E11
chr14_GL000009v2_random	140800	141800	E10
chr14_GL000009v2_random	141800	151600	E11
chr14_GL000009v2_random	151600	155400	E10
chr14_GL000009v2_random	155400	156000	E11
chr14_GL000009v2_random	156000	156600	E10
chr14_GL000009v2_random	156600	157000	E11
chr14_GL000009v2_random	157000	158000	E10
chr14_GL000009v2_random	158000	158400	E11
chr14_GL000009v2_random	158400	168400	E10
chr14_GL000009v2_random	168400	169200	E11
chr14_GL000009v2_random	169200	175800	E10
chr14_GL000009v2_random	175800	176200	E11
chr14_GL000009v2_random	176200	179800	E10
chr14_GL000009v2_random	179800	180400	E11
chr14_GL000009v2_random	180400	181800	E10
chr14_GL000009v2_random	181800	182000	E11
chr14_GL000009v2_random	182000	182200	E10
chr14_GL000009v2_random	182200	184200	E11
chr14_GL000009v2_random	184200	185000	E10
chr14_GL000009v2_random	185000	186800	E11
chr14_GL000009v2_random	186800	187400	E10
chr14_GL000009v2_random	187400	188200	E11
chr14_GL000009v2_random	188200	191400	E10
chr14_GL000009v2_random	191400	192400	E11
chr14_GL000009v2_random	192400	193800	E10
chr14_GL000009v2_random	193800	196000	E11
chr14_GL000009v2_random	196000	199200	E10
chr14_GL000009v2_random	199200	201000	E11
chr14_GL000009v2_random	201000	201600	E10
chr14_GL000194v1_random	0	800	E10
chr14_GL000194v1_random	800	3400	E11
chr14_GL000194v1_random	3400	9800	E10
chr14_GL000194v1_random	9800	28000	E11
chr14_GL000194v1_random	28000	29000	E12
chr14_GL000194v1_random	29000	29400	E11
chr14_GL000194v1_random	29400	30000	E10
chr14_GL000194v1_random	30000	30400	E11
chr14_GL000194v1_random	30400	32000	E10
chr14_GL000194v1_random	32000	33000	E11
chr14_GL000194v1_random	33000	39600	E10
chr14_GL000194v1_random	39600	39800	E11
chr14_GL000194v1_random	39800	44800	E10
chr14_GL000194v1_random	44800	45200	E11
chr14_GL000194v1_random	45200	47600	E10
chr14_GL000194v1_random	47600	47800	E11
chr14_GL000194v1_random	47800	48800	E10
chr14_GL000194v1_random	48800	49200	E11
chr14_GL000194v1_random	49200	50000	E10
chr14_GL000194v1_random	50000	50200	E11
chr14_GL000194v1_random	50200	50400	E12
chr14_GL000194v1_random	50400	50600	E11
chr14_GL000194v1_random	50600	51200	E10
chr14_GL000194v1_random	51200	51800	E11
chr14_GL000194v1_random	51800	52400	E12
chr14_GL000194v1_random	52400	54800	E11
chr14_GL000194v1_random	54800	55000	E12
chr14_GL000194v1_random	55000	55200	E11
chr14_GL000194v1_random	55200	55800	E4
chr14_GL000194v1_random	55800	56800	E12
chr14_GL000194v1_random	56800	59400	E11
chr14_GL000194v1_random	59400	59600	E12
chr14_GL000194v1_random	59600	61400	E11
chr14_GL000194v1_random	61400	62800	E10
chr14_GL000194v1_random	62800	63000	E12
chr14_GL000194v1_random	63000	63400	E11
chr14_GL000194v1_random	63400	67200	E10
chr14_GL000194v1_random	67200	70600	E11
chr14_GL000194v1_random	70600	71600	E10
chr14_GL000194v1_random	71600	73000	E12
chr14_GL000194v1_random	73000	74400	E11
chr14_GL000194v1_random	74400	76000	E10
chr14_GL000194v1_random	76000	77400	E11
chr14_GL000194v1_random	77400	78800	E12
chr14_GL000194v1_random	78800	79600	E10
chr14_GL000194v1_random	79600	86200	E11
chr14_GL000194v1_random	86200	89000	E10
chr14_GL000194v1_random	89000	91000	E11
chr14_GL000194v1_random	91000	91400	E12
chr14_GL000194v1_random	91400	92600	E11
chr14_GL000194v1_random	92600	92800	E12
chr14_GL000194v1_random	92800	93200	E11
chr14_GL000194v1_random	93200	93400	E12
chr14_GL000194v1_random	93400	94800	E10
chr14_GL000194v1_random	94800	95600	E11
chr14_GL000194v1_random	95600	97000	E10
chr14_GL000194v1_random	97000	97200	E2
chr14_GL000194v1_random	97200	97600	E12
chr14_GL000194v1_random	97600	98400	E10
chr14_GL000194v1_random	98400	99200	E11
chr14_GL000194v1_random	99200	100000	E10
chr14_GL000194v1_random	100000	102200	E12
chr14_GL000194v1_random	102200	102600	E4
chr14_GL000194v1_random	102600	105400	E12
chr14_GL000194v1_random	105400	108400	E11
chr14_GL000194v1_random	108400	109200	E10
chr14_GL000194v1_random	109200	109400	E12
chr14_GL000194v1_random	109400	110000	E11
chr14_GL000194v1_random	110000	111000	E12
chr14_GL000194v1_random	111000	111400	E4
chr14_GL000194v1_random	111400	111800	E3
chr14_GL000194v1_random	111800	112000	E2
chr14_GL000194v1_random	112000	113000	E12
chr14_GL000194v1_random	113000	113400	E4
chr14_GL000194v1_random	113400	113600	E2
chr14_GL000194v1_random	113600	114000	E4
chr14_GL000194v1_random	114000	114200	E5
chr14_GL000194v1_random	114200	115000	E6
chr14_GL000194v1_random	115000	115800	E12
chr14_GL000194v1_random	115800	118200	E11
chr14_GL000194v1_random	118200	118400	E10
chr14_GL000194v1_random	118400	118600	E11
chr14_GL000194v1_random	118600	120000	E10
chr14_GL000194v1_random	120000	121000	E11
chr14_GL000194v1_random	121000	121600	E10
chr14_GL000194v1_random	121600	122200	E11
chr14_GL000194v1_random	122200	128400	E10
chr14_GL000194v1_random	128400	131000	E11
chr14_GL000194v1_random	131000	132000	E10
chr14_GL000194v1_random	132000	134600	E11
chr14_GL000194v1_random	134600	135200	E10
chr14_GL000194v1_random	135200	136000	E11
chr14_GL000194v1_random	136000	137400	E10
chr14_GL000194v1_random	137400	138400	E11
chr14_GL000194v1_random	138400	139000	E10
chr14_GL000194v1_random	139000	140000	E11
chr14_GL000194v1_random	140000	141200	E10
chr14_GL000194v1_random	141200	141800	E11
chr14_GL000194v1_random	141800	165200	E10
chr14_GL000194v1_random	165200	166600	E11
chr14_GL000194v1_random	166600	168600	E10
chr14_GL000194v1_random	168600	169000	E11
chr14_GL000194v1_random	169000	170400	E10
chr14_GL000194v1_random	170400	170800	E11
chr14_GL000194v1_random	170800	172400	E10
chr14_GL000194v1_random	172400	174800	E11
chr14_GL000194v1_random	174800	175600	E10
chr14_GL000194v1_random	175600	176200	E11
chr14_GL000194v1_random	176200	178000	E10
chr14_GL000194v1_random	178000	178800	E11
chr14_GL000194v1_random	178800	182000	E10
chr14_GL000194v1_random	182000	182800	E11
chr14_GL000194v1_random	182800	184400	E10
chr14_GL000194v1_random	184400	186400	E11
chr14_GL000194v1_random	186400	189800	E10
chr14_GL000194v1_random	189800	191400	E11
chr14_GL000225v1_random	0	6800	E11
chr14_GL000225v1_random	6800	7000	E12
chr14_GL000225v1_random	7000	85600	E11
chr14_GL000225v1_random	85600	85800	E12
chr14_GL000225v1_random	85800	88000	E11
chr14_GL000225v1_random	88000	88200	E12
chr14_GL000225v1_random	88200	99200	E11
chr14_GL000225v1_random	99200	99400	E12
chr14_GL000225v1_random	99400	111400	E11
chr14_GL000225v1_random	111400	111600	E12
chr14_GL000225v1_random	111600	146000	E11
chr14_GL000225v1_random	146000	148000	E10
chr14_GL000225v1_random	148000	148400	E11
chr14_GL000225v1_random	148400	150600	E10
chr14_GL000225v1_random	150600	151200	E11
chr14_GL000225v1_random	151200	154200	E10
chr14_GL000225v1_random	154200	154800	E11
chr14_GL000225v1_random	154800	155800	E10
chr14_GL000225v1_random	155800	161400	E11
chr14_GL000225v1_random	161400	162000	E10
chr14_GL000225v1_random	162000	163400	E11
chr14_GL000225v1_random	163400	164200	E10
chr14_GL000225v1_random	164200	165200	E11
chr14_GL000225v1_random	165200	165800	E10
chr14_GL000225v1_random	165800	166400	E11
chr14_GL000225v1_random	166400	167200	E10
chr14_GL000225v1_random	167200	169600	E11
chr14_GL000225v1_random	169600	170600	E10
chr14_GL000225v1_random	170600	171000	E11
chr14_GL000225v1_random	171000	172000	E10
chr14_GL000225v1_random	172000	173200	E11
chr14_GL000225v1_random	173200	174600	E10
chr14_GL000225v1_random	174600	178600	E11
chr14_GL000225v1_random	178600	179400	E10
chr14_GL000225v1_random	179400	179800	E11
chr14_GL000225v1_random	179800	181400	E10
chr14_GL000225v1_random	181400	182600	E11
chr14_GL000225v1_random	182600	184200	E10
chr14_GL000225v1_random	184200	189000	E11
chr14_GL000225v1_random	189000	189600	E10
chr14_GL000225v1_random	189600	197400	E11
chr14_GL000225v1_random	197400	198000	E10
chr14_GL000225v1_random	198000	200000	E11
chr14_GL000225v1_random	200000	200200	E10
chr14_GL000225v1_random	200200	200400	E11
chr14_GL000225v1_random	200400	202000	E10
chr14_GL000225v1_random	202000	202400	E11
chr14_GL000225v1_random	202400	209600	E10
chr14_GL000225v1_random	209600	210000	E11
chr14_GL000225v1_random	210000	211000	E10
chr14_KI270722v1_random	0	1200	E11
chr14_KI270722v1_random	1200	4400	E10
chr14_KI270722v1_random	4400	5200	E11
chr14_KI270722v1_random	5200	5800	E10
chr14_KI270722v1_random	5800	7400	E11
chr14_KI270722v1_random	7400	8400	E10
chr14_KI270722v1_random	8400	10800	E11
chr14_KI270722v1_random	10800	16200	E10
chr14_KI270722v1_random	16200	17000	E11
chr14_KI270722v1_random	17000	17200	E10
chr14_KI270722v1_random	17200	17400	E11
chr14_KI270722v1_random	17400	23200	E10
chr14_KI270722v1_random	23200	23600	E11
chr14_KI270722v1_random	23600	35400	E10
chr14_KI270722v1_random	35400	37000	E11
chr14_KI270722v1_random	37000	39000	E10
chr14_KI270722v1_random	39000	39400	E11
chr14_KI270722v1_random	39400	41000	E10
chr14_KI270722v1_random	41000	45400	E11
chr14_KI270722v1_random	45400	46600	E10
chr14_KI270722v1_random	46600	50600	E11
chr14_KI270722v1_random	50600	51600	E10
chr14_KI270722v1_random	51600	53200	E11
chr14_KI270722v1_random	53200	53800	E10
chr14_KI270722v1_random	53800	55200	E11
chr14_KI270722v1_random	55200	58800	E10
chr14_KI270722v1_random	58800	59200	E11
chr14_KI270722v1_random	59200	60200	E10
chr14_KI270722v1_random	60200	61000	E11
chr14_KI270722v1_random	61000	61600	E10
chr14_KI270722v1_random	61600	62800	E11
chr14_KI270722v1_random	62800	64000	E10
chr14_KI270722v1_random	64000	69200	E11
chr14_KI270722v1_random	69200	70200	E10
chr14_KI270722v1_random	70200	73600	E11
chr14_KI270722v1_random	73600	74200	E10
chr14_KI270722v1_random	74200	76200	E11
chr14_KI270722v1_random	76200	76800	E10
chr14_KI270722v1_random	76800	77600	E11
chr14_KI270722v1_random	77600	79800	E10
chr14_KI270722v1_random	79800	89200	E11
chr14_KI270722v1_random	89200	90000	E10
chr14_KI270722v1_random	90000	90800	E11
chr14_KI270722v1_random	90800	91800	E10
chr14_KI270722v1_random	91800	92800	E11
chr14_KI270722v1_random	92800	93800	E10
chr14_KI270722v1_random	93800	94400	E11
chr14_KI270722v1_random	94400	95800	E10
chr14_KI270722v1_random	95800	100600	E11
chr14_KI270722v1_random	100600	102800	E10
chr14_KI270722v1_random	102800	123600	E11
chr14_KI270722v1_random	123600	124600	E10
chr14_KI270722v1_random	124600	125000	E11
chr14_KI270722v1_random	125000	126400	E10
chr14_KI270722v1_random	126400	128600	E11
chr14_KI270722v1_random	128600	129200	E10
chr14_KI270722v1_random	129200	129600	E11
chr14_KI270722v1_random	129600	130600	E10
chr14_KI270722v1_random	130600	133000	E11
chr14_KI270722v1_random	133000	133600	E10
chr14_KI270722v1_random	133600	139600	E11
chr14_KI270722v1_random	139600	140200	E10
chr14_KI270722v1_random	140200	142000	E11
chr14_KI270722v1_random	142000	142600	E10
chr14_KI270722v1_random	142600	147200	E11
chr14_KI270722v1_random	147200	148200	E10
chr14_KI270722v1_random	148200	156800	E11
chr14_KI270722v1_random	156800	158200	E10
chr14_KI270722v1_random	158200	159800	E11
chr14_KI270722v1_random	159800	162800	E10
chr14_KI270722v1_random	162800	170600	E11
chr14_KI270722v1_random	170600	171800	E10
chr14_KI270722v1_random	171800	172800	E11
chr14_KI270722v1_random	172800	174400	E10
chr14_KI270722v1_random	174400	185400	E11
chr14_KI270722v1_random	185400	187600	E10
chr14_KI270722v1_random	187600	188000	E11
chr14_KI270722v1_random	188000	188800	E10
chr14_KI270722v1_random	188800	190600	E11
chr14_KI270722v1_random	190600	194000	E10
chr14_KI270723v1_random	0	1800	E10
chr14_KI270723v1_random	1800	3800	E11
chr14_KI270723v1_random	3800	5200	E10
chr14_KI270723v1_random	5200	6200	E11
chr14_KI270723v1_random	6200	11800	E10
chr14_KI270723v1_random	11800	16800	E11
chr14_KI270723v1_random	16800	17600	E10
chr14_KI270723v1_random	17600	19400	E11
chr14_KI270723v1_random	19400	21000	E10
chr14_KI270723v1_random	21000	22000	E11
chr14_KI270723v1_random	22000	23400	E10
chr14_KI270723v1_random	23400	38000	E11
chr14_KI270724v1_random	0	10600	E11
chr14_KI270724v1_random	10600	11200	E10
chr14_KI270724v1_random	11200	12600	E11
chr14_KI270724v1_random	12600	13200	E10
chr14_KI270724v1_random	13200	14400	E11
chr14_KI270724v1_random	14400	15600	E10
chr14_KI270724v1_random	15600	16600	E11
chr14_KI270724v1_random	16600	18800	E10
chr14_KI270724v1_random	18800	20200	E11
chr14_KI270724v1_random	20200	20800	E10
chr14_KI270724v1_random	20800	23200	E11
chr14_KI270724v1_random	23200	28000	E10
chr14_KI270724v1_random	28000	29200	E11
chr14_KI270724v1_random	29200	31000	E10
chr14_KI270724v1_random	31000	32800	E11
chr14_KI270724v1_random	32800	34600	E10
chr14_KI270724v1_random	34600	37400	E11
chr14_KI270724v1_random	37400	39400	E10
chr14_KI270725v1_random	0	11000	E10
chr14_KI270725v1_random	11000	11400	E11
chr14_KI270725v1_random	11400	12000	E10
chr14_KI270725v1_random	12000	12600	E11
chr14_KI270725v1_random	12600	17600	E10
chr14_KI270725v1_random	17600	18000	E11
chr14_KI270725v1_random	18000	19000	E10
chr14_KI270725v1_random	19000	19400	E11
chr14_KI270725v1_random	19400	22600	E10
chr14_KI270725v1_random	22600	24200	E11
chr14_KI270725v1_random	24200	25200	E10
chr14_KI270725v1_random	25200	32400	E11
chr14_KI270725v1_random	32400	39400	E10
chr14_KI270725v1_random	39400	40400	E11
chr14_KI270725v1_random	40400	45200	E10
chr14_KI270725v1_random	45200	46800	E11
chr14_KI270725v1_random	46800	50200	E10
chr14_KI270725v1_random	50200	50600	E11
chr14_KI270725v1_random	50600	51600	E10
chr14_KI270725v1_random	51600	51800	E11
chr14_KI270725v1_random	51800	52000	E10
chr14_KI270725v1_random	52000	53000	E11
chr14_KI270725v1_random	53000	53600	E10
chr14_KI270725v1_random	53600	54600	E11
chr14_KI270725v1_random	54600	56600	E10
chr14_KI270725v1_random	56600	59800	E11
chr14_KI270725v1_random	59800	60800	E10
chr14_KI270725v1_random	60800	61600	E11
chr14_KI270725v1_random	61600	64200	E10
chr14_KI270725v1_random	64200	65800	E11
chr14_KI270725v1_random	65800	67600	E10
chr14_KI270725v1_random	67600	68000	E11
chr14_KI270725v1_random	68000	74000	E10
chr14_KI270725v1_random	74000	74600	E11
chr14_KI270725v1_random	74600	79600	E10
chr14_KI270725v1_random	79600	80200	E11
chr14_KI270725v1_random	80200	81000	E10
chr14_KI270725v1_random	81000	88400	E11
chr14_KI270725v1_random	88400	89000	E10
chr14_KI270725v1_random	89000	90600	E11
chr14_KI270725v1_random	90600	90800	E10
chr14_KI270725v1_random	90800	91000	E11
chr14_KI270725v1_random	91000	92000	E10
chr14_KI270725v1_random	92000	94400	E11
chr14_KI270725v1_random	94400	100800	E10
chr14_KI270725v1_random	100800	101200	E11
chr14_KI270725v1_random	101200	105000	E10
chr14_KI270725v1_random	105000	105600	E11
chr14_KI270725v1_random	105600	106600	E10
chr14_KI270725v1_random	106600	107000	E11
chr14_KI270725v1_random	107000	107600	E10
chr14_KI270725v1_random	107600	109200	E11
chr14_KI270725v1_random	109200	122000	E10
chr14_KI270725v1_random	122000	122600	E11
chr14_KI270725v1_random	122600	123600	E10
chr14_KI270725v1_random	123600	124400	E11
chr14_KI270725v1_random	124400	127800	E10
chr14_KI270725v1_random	127800	128200	E11
chr14_KI270725v1_random	128200	134000	E10
chr14_KI270725v1_random	134000	138600	E11
chr14_KI270725v1_random	138600	141200	E10
chr14_KI270725v1_random	141200	141800	E11
chr14_KI270725v1_random	141800	142600	E10
chr14_KI270725v1_random	142600	144600	E11
chr14_KI270725v1_random	144600	146600	E10
chr14_KI270725v1_random	146600	147200	E11
chr14_KI270725v1_random	147200	151800	E10
chr14_KI270725v1_random	151800	152600	E11
chr14_KI270725v1_random	152600	153600	E10
chr14_KI270725v1_random	153600	154400	E11
chr14_KI270725v1_random	154400	157400	E10
chr14_KI270725v1_random	157400	157800	E11
chr14_KI270725v1_random	157800	161800	E10
chr14_KI270725v1_random	161800	162400	E11
chr14_KI270725v1_random	162400	164400	E10
chr14_KI270725v1_random	164400	165000	E11
chr14_KI270725v1_random	165000	165200	E10
chr14_KI270725v1_random	165200	165400	E11
chr14_KI270725v1_random	165400	167200	E10
chr14_KI270725v1_random	167200	167600	E11
chr14_KI270725v1_random	167600	168800	E10
chr14_KI270725v1_random	168800	169200	E11
chr14_KI270725v1_random	169200	170200	E10
chr14_KI270725v1_random	170200	171000	E11
chr14_KI270725v1_random	171000	172800	E10
chr14_KI270726v1_random	0	14000	E10
chr14_KI270726v1_random	14000	14600	E11
chr14_KI270726v1_random	14600	16000	E10
chr14_KI270726v1_random	16000	16200	E5
chr14_KI270726v1_random	16200	16600	E4
chr14_KI270726v1_random	16600	17200	E5
chr14_KI270726v1_random	17200	26600	E4
chr14_KI270726v1_random	26600	26800	E2
chr14_KI270726v1_random	26800	27200	E4
chr14_KI270726v1_random	27200	28200	E2
chr14_KI270726v1_random	28200	33000	E8
chr14_KI270726v1_random	33000	35200	E9
chr14_KI270726v1_random	35200	40600	E8
chr14_KI270726v1_random	40600	41000	E9
chr14_KI270726v1_random	41000	41400	E7
chr14_KI270726v1_random	41400	42200	E1
chr14_KI270726v1_random	42200	42400	E8
chr14_KI270726v1_random	42400	42600	E7
chr14_KI270726v1_random	42600	43200	E9
chr14_KI270726v1_random	43200	43400	E7
chr14_KI270726v1_random	43400	43600	E9
chr14	0	18232000	E10
chr14	18232000	18232400	E11
chr14	18232400	18265800	E10
chr14	18265800	18266200	E11
chr14	18266200	18272400	E10
chr14	18272400	18273200	E11
chr14	18273200	18282000	E10
chr14	18282000	18282600	E11
chr14	18282600	18283400	E10
chr14	18283400	18284000	E11
chr14	18284000	18287000	E10
chr14	18287000	18290200	E11
chr14	18290200	18292800	E10
chr14	18292800	18293000	E11
chr14	18293000	18293200	E10
chr14	18293200	18296800	E11
chr14	18296800	18298200	E10
chr14	18298200	18299600	E11
chr14	18299600	18300200	E10
chr14	18300200	18300600	E11
chr14	18300600	18301800	E10
chr14	18301800	18303200	E11
chr14	18303200	18306200	E10
chr14	18306200	18306800	E11
chr14	18306800	18307400	E10
chr14	18307400	18308000	E11
chr14	18308000	18309000	E10
chr14	18309000	18309400	E11
chr14	18309400	18311000	E10
chr14	18311000	18313000	E11
chr14	18313000	18314000	E10
chr14	18314000	18314600	E11
chr14	18314600	18315800	E10
chr14	18315800	18316200	E11
chr14	18316200	18318000	E10
chr14	18318000	18319400	E11
chr14	18319400	18319600	E10
chr14	18319600	18319800	E11
chr14	18319800	18321800	E10
chr14	18321800	18322800	E11
chr14	18322800	18324200	E10
chr14	18324200	18325200	E11
chr14	18325200	18325800	E10
chr14	18325800	18326200	E11
chr14	18326200	18329600	E10
chr14	18329600	18331600	E11
chr14	18331600	18332200	E10
chr14	18332200	18334200	E11
chr14	18334200	18334800	E10
chr14	18334800	18335400	E11
chr14	18335400	18339600	E10
chr14	18339600	18340000	E11
chr14	18340000	18346600	E10
chr14	18346600	18348600	E11
chr14	18348600	18349200	E10
chr14	18349200	18349600	E11
chr14	18349600	18353400	E10
chr14	18353400	18355000	E11
chr14	18355000	18357800	E10
chr14	18357800	18358400	E11
chr14	18358400	18359400	E10
chr14	18359400	18360000	E11
chr14	18360000	18363600	E10
chr14	18363600	18364000	E11
chr14	18364000	18375000	E10
chr14	18375000	18376600	E11
chr14	18376600	18379600	E10
chr14	18379600	18380200	E11
chr14	18380200	18391000	E10
chr14	18391000	18392400	E11
chr14	18392400	18399600	E10
chr14	18399600	18400200	E11
chr14	18400200	18400800	E10
chr14	18400800	18401600	E11
chr14	18401600	18402200	E10
chr14	18402200	18402600	E11
chr14	18402600	18405000	E10
chr14	18405000	18405400	E11
chr14	18405400	18407200	E10
chr14	18407200	18408400	E11
chr14	18408400	18413200	E10
chr14	18413200	18415600	E11
chr14	18415600	18418400	E10
chr14	18418400	18418800	E11
chr14	18418800	18419400	E10
chr14	18419400	18420000	E11
chr14	18420000	18420600	E10
chr14	18420600	18437800	E11
chr14	18437800	18438800	E10
chr14	18438800	18452600	E11
chr14	18452600	18453400	E10
chr14	18453400	18455000	E11
chr14	18455000	18456200	E10
chr14	18456200	18456800	E11
chr14	18456800	18457800	E10
chr14	18457800	18463600	E11
chr14	18463600	18464600	E10
chr14	18464600	18478000	E11
chr14	18478000	18478800	E10
chr14	18478800	18482200	E11
chr14	18482200	18482400	E10
chr14	18482400	18482600	E11
chr14	18482600	18483800	E10
chr14	18483800	18492600	E11
chr14	18492600	18493200	E10
chr14	18493200	18497000	E11
chr14	18497000	18497600	E10
chr14	18497600	18499800	E11
chr14	18499800	18500400	E10
chr14	18500400	18502200	E11
chr14	18502200	18503000	E10
chr14	18503000	18505400	E11
chr14	18505400	18507000	E10
chr14	18507000	18509000	E11
chr14	18509000	18509600	E10
chr14	18509600	18518600	E11
chr14	18518600	18519400	E10
chr14	18519400	18519800	E11
chr14	18519800	18520400	E10
chr14	18520400	18527800	E11
chr14	18527800	18528400	E10
chr14	18528400	18532000	E11
chr14	18532000	18534200	E10
chr14	18534200	18535800	E11
chr14	18535800	18536400	E10
chr14	18536400	18544000	E11
chr14	18544000	18544800	E10
chr14	18544800	18545200	E11
chr14	18545200	18546800	E10
chr14	18546800	18547200	E11
chr14	18547200	18554200	E10
chr14	18554200	18555400	E11
chr14	18555400	18556800	E10
chr14	18556800	18557600	E11
chr14	18557600	18558400	E10
chr14	18558400	18559200	E11
chr14	18559200	18566800	E10
chr14	18566800	18568800	E11
chr14	18568800	18581600	E10
chr14	18581600	18582000	E11
chr14	18582000	18582600	E10
chr14	18582600	18591200	E11
chr14	18591200	18593600	E10
chr14	18593600	18594200	E11
chr14	18594200	18596600	E10
chr14	18596600	18596800	E11
chr14	18596800	18597000	E10
chr14	18597000	18597600	E11
chr14	18597600	18598200	E10
chr14	18598200	18598600	E11
chr14	18598600	18601400	E10
chr14	18601400	18602000	E11
chr14	18602000	18605600	E10
chr14	18605600	18606800	E11
chr14	18606800	18609200	E10
chr14	18609200	18610200	E11
chr14	18610200	18611000	E10
chr14	18611000	18611600	E11
chr14	18611600	18612600	E10
chr14	18612600	18613200	E11
chr14	18613200	18620600	E10
chr14	18620600	18620800	E11
chr14	18620800	18622000	E10
chr14	18622000	18622600	E11
chr14	18622600	18624000	E10
chr14	18624000	18626200	E11
chr14	18626200	18630000	E10
chr14	18630000	18630400	E11
chr14	18630400	18633400	E10
chr14	18633400	18633800	E11
chr14	18633800	18635000	E10
chr14	18635000	18637000	E11
chr14	18637000	18638800	E10
chr14	18638800	18639400	E11
chr14	18639400	18641000	E10
chr14	18641000	18641800	E11
chr14	18641800	18642400	E10
chr14	18642400	18643600	E11
chr14	18643600	18644400	E10
chr14	18644400	18647600	E11
chr14	18647600	18648600	E10
chr14	18648600	18649200	E11
chr14	18649200	18652800	E10
chr14	18652800	18653200	E11
chr14	18653200	18655200	E10
chr14	18655200	18655800	E11
chr14	18655800	18658200	E10
chr14	18658200	18658600	E11
chr14	18658600	18659400	E10
chr14	18659400	18661600	E11
chr14	18661600	18662400	E10
chr14	18662400	18662800	E11
chr14	18662800	18667200	E10
chr14	18667200	18668800	E11
chr14	18668800	18669400	E10
chr14	18669400	18670400	E11
chr14	18670400	18671600	E10
chr14	18671600	18674800	E11
chr14	18674800	18675400	E10
chr14	18675400	18682800	E11
chr14	18682800	18683400	E10
chr14	18683400	18687200	E11
chr14	18687200	18687800	E10
chr14	18687800	18690200	E11
chr14	18690200	18690800	E10
chr14	18690800	18695000	E11
chr14	18695000	18695600	E10
chr14	18695600	18696400	E11
chr14	18696400	18699400	E10
chr14	18699400	18700200	E11
chr14	18700200	18700800	E10
chr14	18700800	18705200	E11
chr14	18705200	18708000	E10
chr14	18708000	18708600	E11
chr14	18708600	18864000	E10
chr14	18864000	18864200	E12
chr14	18864200	18864400	E11
chr14	18864400	18865800	E10
chr14	18865800	18866200	E11
chr14	18866200	18871000	E10
chr14	18871000	18871400	E11
chr14	18871400	18877400	E10
chr14	18877400	18877800	E11
chr14	18877800	18879400	E10
chr14	18879400	18879800	E11
chr14	18879800	18881800	E10
chr14	18881800	18882800	E11
chr14	18882800	18884400	E10
chr14	18884400	18884800	E11
chr14	18884800	18889400	E10
chr14	18889400	18890600	E11
chr14	18890600	18891400	E10
chr14	18891400	18893000	E11
chr14	18893000	18893600	E10
chr14	18893600	18894000	E11
chr14	18894000	18894600	E10
chr14	18894600	18897400	E11
chr14	18897400	18901600	E10
chr14	18901600	18902000	E11
chr14	18902000	18912200	E10
chr14	18912200	18915800	E11
chr14	18915800	18917000	E10
chr14	18917000	18917800	E11
chr14	18917800	18918400	E10
chr14	18918400	18918800	E11
chr14	18918800	18920000	E10
chr14	18920000	18920400	E11
chr14	18920400	18921200	E10
chr14	18921200	18921800	E11
chr14	18921800	18922800	E10
chr14	18922800	18923400	E11
chr14	18923400	18927800	E10
chr14	18927800	18929000	E11
chr14	18929000	18929600	E10
chr14	18929600	18931200	E11
chr14	18931200	18936600	E10
chr14	18936600	18937000	E11
chr14	18937000	18941600	E10
chr14	18941600	18943600	E11
chr14	18943600	18945800	E10
chr14	18945800	18946200	E11
chr14	18946200	18950000	E10
chr14	18950000	18950200	E11
chr14	18950200	18952400	E10
chr14	18952400	18953800	E11
chr14	18953800	18955800	E10
chr14	18955800	18956600	E11
chr14	18956600	18958000	E10
chr14	18958000	18959400	E11
chr14	18959400	18960000	E10
chr14	18960000	18960400	E11
chr14	18960400	18962400	E10
chr14	18962400	18964600	E11
chr14	18964600	18965200	E10
chr14	18965200	18966600	E11
chr14	18966600	18967400	E10
chr14	18967400	18969200	E11
chr14	18969200	18969400	E10
chr14	18969400	18969600	E11
chr14	18969600	18978000	E10
chr14	18978000	18978400	E11
chr14	18978400	18991000	E10
chr14	18991000	18991400	E11
chr14	18991400	18993000	E10
chr14	18993000	18993400	E11
chr14	18993400	18996600	E10
chr14	18996600	18996800	E11
chr14	18996800	18997000	E12
chr14	18997000	18999200	E10
chr14	18999200	19000800	E11
chr14	19000800	19002400	E10
chr14	19002400	19002600	E11
chr14	19002600	19003000	E12
chr14	19003000	19003200	E11
chr14	19003200	19005800	E10
chr14	19005800	19014800	E11
chr14	19014800	19015200	E12
chr14	19015200	19017600	E11
chr14	19017600	19025000	E10
chr14	19025000	19028200	E11
chr14	19028200	19037000	E10
chr14	19037000	19039200	E11
chr14	19039200	19040000	E10
chr14	19040000	19040400	E11
chr14	19040400	19041200	E10
chr14	19041200	19041800	E11
chr14	19041800	19043200	E10
chr14	19043200	19043800	E11
chr14	19043800	19044400	E10
chr14	19044400	19044800	E11
chr14	19044800	19046400	E10
chr14	19046400	19047200	E11
chr14	19047200	19048400	E10
chr14	19048400	19049200	E11
chr14	19049200	19050000	E10
chr14	19050000	19050800	E11
chr14	19050800	19052600	E10
chr14	19052600	19055800	E11
chr14	19055800	19058200	E10
chr14	19058200	19060200	E11
chr14	19060200	19060400	E10
chr14	19060400	19060600	E11
chr14	19060600	19062600	E10
chr14	19062600	19063200	E11
chr14	19063200	19069800	E10
chr14	19069800	19071800	E11
chr14	19071800	19078200	E10
chr14	19078200	19078600	E11
chr14	19078600	19083400	E10
chr14	19083400	19084400	E11
chr14	19084400	19084600	E10
chr14	19084600	19084800	E11
chr14	19084800	19089400	E10
chr14	19089400	19089600	E11
chr14	19089600	19093400	E10
chr14	19093400	19101200	E11
chr14	19101200	19102400	E10
chr14	19102400	19103400	E11
chr14	19103400	19105400	E10
chr14	19105400	19105600	E11
chr14	19105600	19105800	E12
chr14	19105800	19106200	E11
chr14	19106200	19106800	E10
chr14	19106800	19107200	E11
chr14	19107200	19107800	E10
chr14	19107800	19109400	E11
chr14	19109400	19120200	E10
chr14	19120200	19120800	E11
chr14	19120800	19121400	E10
chr14	19121400	19121800	E11
chr14	19121800	19126200	E10
chr14	19126200	19128200	E11
chr14	19128200	19129800	E10
chr14	19129800	19130000	E11
chr14	19130000	19130200	E10
chr14	19130200	19130800	E11
chr14	19130800	19131400	E10
chr14	19131400	19133000	E11
chr14	19133000	19149000	E10
chr14	19149000	19149600	E11
chr14	19149600	19156800	E10
chr14	19156800	19170200	E11
chr14	19170200	19172800	E10
chr14	19172800	19173600	E11
chr14	19173600	19174600	E10
chr14	19174600	19178000	E11
chr14	19178000	19180400	E10
chr14	19180400	19181400	E11
chr14	19181400	19187600	E10
chr14	19187600	19188600	E11
chr14	19188600	19189200	E10
chr14	19189200	19189600	E11
chr14	19189600	19193600	E10
chr14	19193600	19195800	E11
chr14	19195800	19196400	E10
chr14	19196400	19202800	E11
chr14	19202800	19203400	E10
chr14	19203400	19205800	E11
chr14	19205800	19206800	E10
chr14	19206800	19207000	E11
chr14	19207000	19207200	E10
chr14	19207200	19208000	E11
chr14	19208000	19209400	E10
chr14	19209400	19211400	E11
chr14	19211400	19213400	E10
chr14	19213400	19214600	E11
chr14	19214600	19215200	E10
chr14	19215200	19216400	E11
chr14	19216400	19217400	E10
chr14	19217400	19218000	E11
chr14	19218000	19218600	E10
chr14	19218600	19221400	E11
chr14	19221400	19221600	E10
chr14	19221600	19221800	E11
chr14	19221800	19230000	E10
chr14	19230000	19235200	E11
chr14	19235200	19236200	E10
chr14	19236200	19243200	E11
chr14	19243200	19267000	E10
chr14	19267000	19268600	E11
chr14	19268600	19273200	E10
chr14	19273200	19274000	E11
chr14	19274000	19284600	E10
chr14	19284600	19285000	E11
chr14	19285000	19288600	E10
chr14	19288600	19289000	E11
chr14	19289000	19290800	E10
chr14	19290800	19292400	E11
chr14	19292400	19294600	E10
chr14	19294600	19295000	E11
chr14	19295000	19296800	E10
chr14	19296800	19297600	E11
chr14	19297600	19299400	E10
chr14	19299400	19302800	E11
chr14	19302800	19303400	E10
chr14	19303400	19304000	E11
chr14	19304000	19304200	E12
chr14	19304200	19306200	E11
chr14	19306200	19310400	E10
chr14	19310400	19310800	E11
chr14	19310800	19313600	E10
chr14	19313600	19313800	E11
chr14	19313800	19315200	E10
chr14	19315200	19315600	E11
chr14	19315600	19321400	E10
chr14	19321400	19321800	E11
chr14	19321800	19328000	E10
chr14	19328000	19329800	E11
chr14	19329800	19331400	E10
chr14	19331400	19331800	E11
chr14	19331800	19339000	E10
chr14	19339000	19341400	E11
chr14	19341400	19344200	E10
chr14	19344200	19347600	E11
chr14	19347600	19349200	E10
chr14	19349200	19349400	E11
chr14	19349400	19349600	E12
chr14	19349600	19349800	E11
chr14	19349800	19350400	E10
chr14	19350400	19351600	E11
chr14	19351600	19353000	E10
chr14	19353000	19353400	E11
chr14	19353400	19355600	E10
chr14	19355600	19357400	E11
chr14	19357400	19359600	E10
chr14	19359600	19359800	E11
chr14	19359800	19360800	E10
chr14	19360800	19363400	E11
chr14	19363400	19367600	E10
chr14	19367600	19368000	E11
chr14	19368000	19371400	E10
chr14	19371400	19375000	E11
chr14	19375000	19376400	E10
chr14	19376400	19376800	E11
chr14	19376800	19378600	E10
chr14	19378600	19379000	E11
chr14	19379000	19383000	E10
chr14	19383000	19390000	E11
chr14	19390000	19390600	E12
chr14	19390600	19394600	E11
chr14	19394600	19395000	E12
chr14	19395000	19395200	E11
chr14	19395200	19398800	E10
chr14	19398800	19400200	E11
chr14	19400200	19401400	E10
chr14	19401400	19402800	E11
chr14	19402800	19408400	E10
chr14	19408400	19409000	E11
chr14	19409000	19415800	E10
chr14	19415800	19416200	E11
chr14	19416200	19417000	E10
chr14	19417000	19417600	E11
chr14	19417600	19419800	E10
chr14	19419800	19420200	E11
chr14	19420200	19423600	E10
chr14	19423600	19424200	E11
chr14	19424200	19426600	E10
chr14	19426600	19426800	E11
chr14	19426800	19427000	E10
chr14	19427000	19427800	E11
chr14	19427800	19432800	E10
chr14	19432800	19439400	E11
chr14	19439400	19440000	E10
chr14	19440000	19440600	E11
chr14	19440600	19441200	E10
chr14	19441200	19442000	E11
chr14	19442000	19443000	E10
chr14	19443000	19443600	E11
chr14	19443600	19444400	E10
chr14	19444400	19445200	E11
chr14	19445200	19448600	E10
chr14	19448600	19449200	E11
chr14	19449200	19455800	E10
chr14	19455800	19456200	E11
chr14	19456200	19464800	E10
chr14	19464800	19465000	E11
chr14	19465000	19465200	E12
chr14	19465200	19465400	E11
chr14	19465400	19466200	E10
chr14	19466200	19466600	E11
chr14	19466600	19467600	E10
chr14	19467600	19468200	E11
chr14	19468200	19470400	E10
chr14	19470400	19470800	E11
chr14	19470800	19471400	E10
chr14	19471400	19471800	E11
chr14	19471800	19474000	E10
chr14	19474000	19474400	E11
chr14	19474400	19478200	E10
chr14	19478200	19478600	E12
chr14	19478600	19478800	E11
chr14	19478800	19480000	E10
chr14	19480000	19482400	E11
chr14	19482400	19483200	E10
chr14	19483200	19490600	E11
chr14	19490600	19505800	E10
chr14	19505800	19509200	E11
chr14	19509200	19509800	E10
chr14	19509800	19510400	E11
chr14	19510400	19511000	E10
chr14	19511000	19511600	E11
chr14	19511600	19616200	E10
chr14	19616200	19616600	E11
chr14	19616600	19622800	E10
chr14	19622800	19623200	E11
chr14	19623200	19626000	E10
chr14	19626000	19626800	E11
chr14	19626800	19632000	E10
chr14	19632000	19633200	E11
chr14	19633200	19634200	E10
chr14	19634200	19634600	E11
chr14	19634600	19635400	E10
chr14	19635400	19636000	E11
chr14	19636000	19637400	E10
chr14	19637400	19638600	E11
chr14	19638600	19641600	E10
chr14	19641600	19641800	E11
chr14	19641800	19642400	E10
chr14	19642400	19642800	E11
chr14	19642800	19643800	E10
chr14	19643800	19644400	E11
chr14	19644400	19651000	E10
chr14	19651000	19651600	E11
chr14	19651600	19655200	E10
chr14	19655200	19655600	E11
chr14	19655600	19657400	E10
chr14	19657400	19657600	E12
chr14	19657600	19658200	E10
chr14	19658200	19660000	E11
chr14	19660000	19661800	E10
chr14	19661800	19662400	E11
chr14	19662400	19664800	E10
chr14	19664800	19670400	E11
chr14	19670400	19672000	E10
chr14	19672000	19672400	E11
chr14	19672400	19675600	E10
chr14	19675600	19675800	E11
chr14	19675800	19677000	E10
chr14	19677000	19680400	E11
chr14	19680400	19683400	E10
chr14	19683400	19683600	E11
chr14	19683600	19684600	E10
chr14	19684600	19685000	E11
chr14	19685000	19687000	E10
chr14	19687000	19687600	E11
chr14	19687600	19690400	E10
chr14	19690400	19691000	E11
chr14	19691000	19692800	E10
chr14	19692800	19693200	E11
chr14	19693200	19694000	E10
chr14	19694000	19694400	E11
chr14	19694400	19702800	E10
chr14	19702800	19703000	E11
chr14	19703000	19705600	E10
chr14	19705600	19706600	E11
chr14	19706600	19707400	E10
chr14	19707400	19707800	E11
chr14	19707800	19708400	E10
chr14	19708400	19709600	E11
chr14	19709600	19713000	E10
chr14	19713000	19713400	E11
chr14	19713400	19717800	E10
chr14	19717800	19718600	E11
chr14	19718600	19720800	E10
chr14	19720800	19722400	E11
chr14	19722400	19723600	E10
chr14	19723600	19724000	E11
chr14	19724000	19729200	E10
chr14	19729200	19730600	E11
chr14	19730600	19747800	E10
chr14	19747800	19748400	E11
chr14	19748400	19749000	E10
chr14	19749000	19749400	E11
chr14	19749400	19760200	E10
chr14	19760200	19760600	E11
chr14	19760600	19770800	E10
chr14	19770800	19772200	E11
chr14	19772200	19774800	E10
chr14	19774800	19775400	E11
chr14	19775400	19784800	E10
chr14	19784800	19785200	E11
chr14	19785200	19787400	E10
chr14	19787400	19788600	E11
chr14	19788600	19796400	E10
chr14	19796400	19797200	E11
chr14	19797200	19798200	E10
chr14	19798200	19799000	E11
chr14	19799000	19799600	E10
chr14	19799600	19801600	E11
chr14	19801600	19802600	E10
chr14	19802600	19803200	E11
chr14	19803200	19813200	E10
chr14	19813200	19813600	E11
chr14	19813600	19819600	E10
chr14	19819600	19821400	E11
chr14	19821400	19827600	E10
chr14	19827600	19828200	E11
chr14	19828200	19833800	E10
chr14	19833800	19835400	E11
chr14	19835400	19838800	E10
chr14	19838800	19839000	E11
chr14	19839000	19840200	E10
chr14	19840200	19840600	E11
chr14	19840600	19844400	E10
chr14	19844400	19844800	E11
chr14	19844800	19865600	E10
chr14	19865600	19867200	E11
chr14	19867200	19868200	E10
chr14	19868200	19868600	E11
chr14	19868600	19889400	E10
chr14	19889400	19890400	E11
chr14	19890400	19891400	E10
chr14	19891400	19897800	E11
chr14	19897800	19901000	E10
chr14	19901000	19902000	E11
chr14	19902000	19902200	E10
chr14	19902200	19902400	E11
chr14	19902400	19911000	E10
chr14	19911000	19912600	E11
chr14	19912600	19916000	E10
chr14	19916000	19916600	E11
chr14	19916600	19925600	E10
chr14	19925600	19926000	E11
chr14	19926000	19941600	E10
chr14	19941600	19942400	E11
chr14	19942400	19955000	E10
chr14	19955000	19955600	E11
chr14	19955600	19973400	E10
chr14	19973400	19973600	E2
chr14	19973600	19975600	E4
chr14	19975600	19976400	E2
chr14	19976400	19981800	E10
chr14	19981800	19982400	E11
chr14	19982400	19983000	E10
chr14	19983000	19983400	E11
chr14	19983400	19985400	E10
chr14	19985400	19986000	E11
chr14	19986000	19993000	E10
chr14	19993000	19994400	E11
chr14	19994400	19994600	E10
chr14	19994600	19994800	E11
chr14	19994800	20007400	E10
chr14	20007400	20008000	E11
chr14	20008000	20008200	E10
chr14	20008200	20008400	E11
chr14	20008400	20014400	E10
chr14	20014400	20015000	E11
chr14	20015000	20063400	E10
chr14	20063400	20065200	E11
chr14	20065200	20074400	E10
chr14	20074400	20075000	E11
chr14	20075000	20078200	E10
chr14	20078200	20079600	E11
chr14	20079600	20087600	E10
chr14	20087600	20088200	E11
chr14	20088200	20103600	E10
chr14	20103600	20104600	E11
chr14	20104600	20108400	E10
chr14	20108400	20108600	E11
chr14	20108600	20108800	E10
chr14	20108800	20109400	E11
chr14	20109400	20117400	E10
chr14	20117400	20119800	E11
chr14	20119800	20120600	E10
chr14	20120600	20121000	E11
chr14	20121000	20133200	E10
chr14	20133200	20134000	E11
chr14	20134000	20165000	E10
chr14	20165000	20166000	E11
chr14	20166000	20178000	E10
chr14	20178000	20178200	E2
chr14	20178200	20179000	E4
chr14	20179000	20179600	E2
chr14	20179600	20180000	E3
chr14	20180000	20180600	E4
chr14	20180600	20181000	E2
chr14	20181000	20197000	E10
chr14	20197000	20197600	E8
chr14	20197600	20198000	E2
chr14	20198000	20198600	E8
chr14	20198600	20229600	E10
chr14	20229600	20231800	E11
chr14	20231800	20234800	E10
chr14	20234800	20235000	E11
chr14	20235000	20235200	E10
chr14	20235200	20236200	E11
chr14	20236200	20249000	E10
chr14	20249000	20249600	E11
chr14	20249600	20266000	E10
chr14	20266000	20266200	E11
chr14	20266200	20266600	E10
chr14	20266600	20267600	E11
chr14	20267600	20270800	E10
chr14	20270800	20274800	E11
chr14	20274800	20278600	E10
chr14	20278600	20278800	E2
chr14	20278800	20279200	E4
chr14	20279200	20279600	E2
chr14	20279600	20280000	E4
chr14	20280000	20281000	E12
chr14	20281000	20281400	E2
chr14	20281400	20281600	E10
chr14	20281600	20281800	E11
chr14	20281800	20282200	E10
chr14	20282200	20282800	E11
chr14	20282800	20284600	E10
chr14	20284600	20285600	E11
chr14	20285600	20295200	E10
chr14	20295200	20295400	E2
chr14	20295400	20295800	E4
chr14	20295800	20296000	E2
chr14	20296000	20303600	E4
chr14	20303600	20304200	E2
chr14	20304200	20305200	E4
chr14	20305200	20306200	E5
chr14	20306200	20309600	E10
chr14	20309600	20310200	E11
chr14	20310200	20323600	E10
chr14	20323600	20330600	E4
chr14	20330600	20331000	E2
chr14	20331000	20332200	E4
chr14	20332200	20332400	E2
chr14	20332400	20333800	E5
chr14	20333800	20335200	E4
chr14	20335200	20335600	E2
chr14	20335600	20342000	E4
chr14	20342000	20344400	E5
chr14	20344400	20344800	E3
chr14	20344800	20345000	E2
chr14	20345000	20358200	E4
chr14	20358200	20358600	E2
chr14	20358600	20361400	E4
chr14	20361400	20372400	E10
chr14	20372400	20387400	E4
chr14	20387400	20388400	E3
chr14	20388400	20388800	E2
chr14	20388800	20389000	E3
chr14	20389000	20389200	E4
chr14	20389200	20390000	E3
chr14	20390000	20405200	E4
chr14	20405200	20405400	E2
chr14	20405400	20406600	E3
chr14	20406600	20407400	E2
chr14	20407400	20409000	E3
chr14	20409000	20409400	E2
chr14	20409400	20409800	E3
chr14	20409800	20410200	E2
chr14	20410200	20411800	E3
chr14	20411800	20414600	E5
chr14	20414600	20415000	E3
chr14	20415000	20415400	E4
chr14	20415400	20415600	E5
chr14	20415600	20416400	E1
chr14	20416400	20416600	E2
chr14	20416600	20417200	E4
chr14	20417200	20417600	E2
chr14	20417600	20419000	E4
chr14	20419000	20419800	E2
chr14	20419800	20424800	E4
chr14	20424800	20425800	E2
chr14	20425800	20426200	E4
chr14	20426200	20427200	E2
chr14	20427200	20428600	E5
chr14	20428600	20430200	E3
chr14	20430200	20431000	E2
chr14	20431000	20431400	E4
chr14	20431400	20431600	E2
chr14	20431600	20435200	E4
chr14	20435200	20436200	E2
chr14	20436200	20436400	E3
chr14	20436400	20436800	E4
chr14	20436800	20440000	E2
chr14	20440000	20440600	E3
chr14	20440600	20441400	E5
chr14	20441400	20441600	E3
chr14	20441600	20442400	E2
chr14	20442400	20444800	E4
chr14	20444800	20445200	E2
chr14	20445200	20451800	E4
chr14	20451800	20453400	E2
chr14	20453400	20456400	E5
chr14	20456400	20460000	E3
chr14	20460000	20462600	E5
chr14	20462600	20463000	E3
chr14	20463000	20464800	E4
chr14	20464800	20465000	E3
chr14	20465000	20468800	E4
chr14	20468800	20472200	E5
chr14	20472200	20472800	E3
chr14	20472800	20474000	E2
chr14	20474000	20474400	E4
chr14	20474400	20477200	E3
chr14	20477200	20478200	E5
chr14	20478200	20478800	E3
chr14	20478800	20479800	E2
chr14	20479800	20481200	E3
chr14	20481200	20485000	E4
chr14	20485000	20485400	E2
chr14	20485400	20485800	E4
chr14	20485800	20486800	E2
chr14	20486800	20487800	E3
chr14	20487800	20489400	E2
chr14	20489400	20490200	E5
chr14	20490200	20491600	E3
chr14	20491600	20491800	E2
chr14	20491800	20492600	E4
chr14	20492600	20493600	E2
chr14	20493600	20494200	E3
chr14	20494200	20496800	E2
chr14	20496800	20498400	E4
chr14	20498400	20499400	E2
chr14	20499400	20503800	E4
chr14	20503800	20504000	E2
chr14	20504000	20504400	E3
chr14	20504400	20504800	E2
chr14	20504800	20506000	E10
chr14	20506000	20507200	E11
chr14	20507200	20508600	E10
chr14	20508600	20510000	E8
chr14	20510000	20511400	E4
chr14	20511400	20512200	E2
chr14	20512200	20512600	E4
chr14	20512600	20512800	E2
chr14	20512800	20519600	E10
chr14	20519600	20520400	E11
chr14	20520400	20528800	E10
chr14	20528800	20529000	E2
chr14	20529000	20530600	E4
chr14	20530600	20531000	E2
chr14	20531000	20531200	E1
chr14	20531200	20546800	E8
chr14	20546800	20550000	E10
chr14	20550000	20556000	E8
chr14	20556000	20556400	E2
chr14	20556400	20568200	E10
chr14	20568200	20570600	E11
chr14	20570600	20571200	E12
chr14	20571200	20571600	E11
chr14	20571600	20601200	E10
chr14	20601200	20602200	E2
chr14	20602200	20607800	E4
chr14	20607800	20608400	E2
chr14	20608400	20609200	E4
chr14	20609200	20611000	E5
chr14	20611000	20612200	E2
chr14	20612200	20612600	E3
chr14	20612600	20613000	E2
chr14	20613000	20614600	E5
chr14	20614600	20615400	E4
chr14	20615400	20617000	E8
chr14	20617000	20617200	E9
chr14	20617200	20617600	E7
chr14	20617600	20617800	E2
chr14	20617800	20621600	E8
chr14	20621600	20621800	E7
chr14	20621800	20622400	E9
chr14	20622400	20622600	E7
chr14	20622600	20623600	E6
chr14	20623600	20623800	E7
chr14	20623800	20626800	E6
chr14	20626800	20627200	E7
chr14	20627200	20628200	E9
chr14	20628200	20628800	E7
chr14	20628800	20630200	E8
chr14	20630200	20630400	E9
chr14	20630400	20631400	E6
chr14	20631400	20631600	E7
chr14	20631600	20633600	E6
chr14	20633600	20634600	E7
chr14	20634600	20645400	E8
chr14	20645400	20646800	E9
chr14	20646800	20649200	E8
chr14	20649200	20649800	E9
chr14	20649800	20652600	E8
chr14	20652600	20652800	E9
chr14	20652800	20653000	E7
chr14	20653000	20653800	E6
chr14	20653800	20655000	E7
chr14	20655000	20657200	E9
chr14	20657200	20658800	E7
chr14	20658800	20661200	E9
chr14	20661200	20662000	E8
chr14	20662000	20662800	E7
chr14	20662800	20664200	E6
chr14	20664200	20664400	E5
chr14	20664400	20665400	E2
chr14	20665400	20665600	E3
chr14	20665600	20665800	E1
chr14	20665800	20666000	E8
chr14	20666000	20667000	E4
chr14	20667000	20667400	E2
chr14	20667400	20668600	E3
chr14	20668600	20669600	E2
chr14	20669600	20679600	E8
chr14	20679600	20680400	E2
chr14	20680400	20686000	E5
chr14	20686000	20686200	E2
chr14	20686200	20687400	E4
chr14	20687400	20687600	E5
chr14	20687600	20690800	E4
chr14	20690800	20691600	E1
chr14	20691600	20697000	E4
chr14	20697000	20697600	E2
chr14	20697600	20698200	E1
chr14	20698200	20700800	E10
chr14	20700800	20701800	E11
chr14	20701800	20706000	E10
chr14	20706000	20707000	E11
chr14	20707000	20709000	E10
chr14	20709000	20710400	E8
chr14	20710400	20712600	E10
chr14	20712600	20713000	E8
chr14	20713000	20714000	E2
chr14	20714000	20715200	E3
chr14	20715200	20715400	E5
chr14	20715400	20716600	E3
chr14	20716600	20717800	E2
chr14	20717800	20719400	E4
chr14	20719400	20720200	E2
chr14	20720200	20722000	E8
chr14	20722000	20723000	E9
chr14	20723000	20723200	E7
chr14	20723200	20724000	E6
chr14	20724000	20725200	E9
chr14	20725200	20725400	E7
chr14	20725400	20726400	E2
chr14	20726400	20726800	E3
chr14	20726800	20727400	E2
chr14	20727400	20732200	E8
chr14	20732200	20733800	E2
chr14	20733800	20734800	E4
chr14	20734800	20735000	E2
chr14	20735000	20750800	E10
chr14	20750800	20753800	E11
chr14	20753800	20758000	E10
chr14	20758000	20759000	E2
chr14	20759000	20764400	E4
chr14	20764400	20765800	E2
chr14	20765800	20769000	E4
chr14	20769000	20769400	E2
chr14	20769400	20780200	E4
chr14	20780200	20780400	E3
chr14	20780400	20780800	E5
chr14	20780800	20781000	E3
chr14	20781000	20784200	E5
chr14	20784200	20785000	E4
chr14	20785000	20785400	E2
chr14	20785400	20785800	E3
chr14	20785800	20786200	E2
chr14	20786200	20786400	E3
chr14	20786400	20786600	E2
chr14	20786600	20786800	E3
chr14	20786800	20789200	E2
chr14	20789200	20790200	E4
chr14	20790200	20790800	E2
chr14	20790800	20791200	E3
chr14	20791200	20792000	E2
chr14	20792000	20792400	E3
chr14	20792400	20793600	E2
chr14	20793600	20794800	E4
chr14	20794800	20795000	E2
chr14	20795000	20795600	E3
chr14	20795600	20796800	E2
chr14	20796800	20797200	E3
chr14	20797200	20797800	E4
chr14	20797800	20798400	E2
chr14	20798400	20799800	E3
chr14	20799800	20800400	E5
chr14	20800400	20801800	E3
chr14	20801800	20803600	E2
chr14	20803600	20804400	E4
chr14	20804400	20804800	E2
chr14	20804800	20809400	E8
chr14	20809400	20809800	E4
chr14	20809800	20814200	E2
chr14	20814200	20816000	E4
chr14	20816000	20818000	E2
chr14	20818000	20820200	E4
chr14	20820200	20821200	E2
chr14	20821200	20821600	E4
chr14	20821600	20822200	E2
chr14	20822200	20822600	E4
chr14	20822600	20823000	E2
chr14	20823000	20823400	E4
chr14	20823400	20823600	E2
chr14	20823600	20827400	E4
chr14	20827400	20827600	E2
chr14	20827600	20828400	E12
chr14	20828400	20829400	E11
chr14	20829400	20836400	E10
chr14	20836400	20836800	E2
chr14	20836800	20846200	E10
chr14	20846200	20847600	E2
chr14	20847600	20848200	E4
chr14	20848200	20848800	E2
chr14	20848800	20849200	E3
chr14	20849200	20849800	E2
chr14	20849800	20855400	E4
chr14	20855400	20855600	E2
chr14	20855600	20856200	E1
chr14	20856200	20857600	E8
chr14	20857600	20858200	E1
chr14	20858200	20871600	E8
chr14	20871600	20872000	E2
chr14	20872000	20873000	E4
chr14	20873000	20873400	E2
chr14	20873400	20874200	E5
chr14	20874200	20874400	E3
chr14	20874400	20875200	E2
chr14	20875200	20878400	E4
chr14	20878400	20879000	E2
chr14	20879000	20879400	E4
chr14	20879400	20882000	E2
chr14	20882000	20886400	E4
chr14	20886400	20887000	E2
chr14	20887000	20888000	E4
chr14	20888000	20890200	E2
chr14	20890200	20890800	E4
chr14	20890800	20891000	E2
chr14	20891000	20891800	E5
chr14	20891800	20892600	E2
chr14	20892600	20893200	E4
chr14	20893200	20894200	E2
chr14	20894200	20894800	E4
chr14	20894800	20895400	E2
chr14	20895400	20897200	E4
chr14	20897200	20897400	E2
chr14	20897400	20899000	E8
chr14	20899000	20900600	E9
chr14	20900600	20902200	E8
chr14	20902200	20902400	E2
chr14	20902400	20904400	E4
chr14	20904400	20905200	E12
chr14	20905200	20905800	E3
chr14	20905800	20907200	E2
chr14	20907200	20910400	E8
chr14	20910400	20910800	E10
chr14	20910800	20911600	E11
chr14	20911600	20917000	E10
chr14	20917000	20918400	E2
chr14	20918400	20918800	E4
chr14	20918800	20919000	E2
chr14	20919000	20919400	E6
chr14	20919400	20919600	E5
chr14	20919600	20920400	E2
chr14	20920400	20920600	E7
chr14	20920600	20921600	E8
chr14	20921600	20922400	E7
chr14	20922400	20922800	E9
chr14	20922800	20926800	E8
chr14	20926800	20927200	E10
chr14	20927200	20928800	E11
chr14	20928800	20932600	E10
chr14	20932600	20933400	E11
chr14	20933400	20933800	E10
chr14	20933800	20935800	E2
chr14	20935800	20936200	E4
chr14	20936200	20936400	E2
chr14	20936400	20936800	E4
chr14	20936800	20937400	E2
chr14	20937400	20939600	E4
chr14	20939600	20939800	E2
chr14	20939800	20940400	E4
chr14	20940400	20940800	E2
chr14	20940800	20943400	E4
chr14	20943400	20945000	E2
chr14	20945000	20945400	E3
chr14	20945400	20946000	E2
chr14	20946000	20946800	E4
chr14	20946800	20947400	E2
chr14	20947400	20947800	E4
chr14	20947800	20948000	E2
chr14	20948000	20950400	E4
chr14	20950400	20950800	E2
chr14	20950800	20952200	E4
chr14	20952200	20952600	E2
chr14	20952600	20953000	E4
chr14	20953000	20954400	E2
chr14	20954400	20955000	E4
chr14	20955000	20956000	E5
chr14	20956000	20956200	E2
chr14	20956200	20956400	E3
chr14	20956400	20957200	E2
chr14	20957200	20958400	E8
chr14	20958400	20958800	E4
chr14	20958800	20959800	E12
chr14	20959800	20960000	E2
chr14	20960000	20961200	E4
chr14	20961200	20961600	E1
chr14	20961600	20967600	E8
chr14	20967600	20969000	E9
chr14	20969000	20970600	E8
chr14	20970600	20970800	E1
chr14	20970800	20971800	E5
chr14	20971800	20972000	E6
chr14	20972000	20972200	E7
chr14	20972200	20980800	E8
chr14	20980800	20981000	E1
chr14	20981000	20981600	E2
chr14	20981600	20984800	E4
chr14	20984800	20985400	E2
chr14	20985400	20985800	E3
chr14	20985800	20987800	E2
chr14	20987800	20988400	E4
chr14	20988400	20988600	E2
chr14	20988600	20989000	E3
chr14	20989000	20991200	E5
chr14	20991200	20992800	E2
chr14	20992800	20998800	E4
chr14	20998800	20999000	E3
chr14	20999000	20999400	E4
chr14	20999400	20999600	E2
chr14	20999600	21000600	E4
chr14	21000600	21008800	E10
chr14	21008800	21014600	E8
chr14	21014600	21015200	E1
chr14	21015200	21016800	E2
chr14	21016800	21018800	E3
chr14	21018800	21019600	E2
chr14	21019600	21020400	E4
chr14	21020400	21020600	E2
chr14	21020600	21020800	E4
chr14	21020800	21021000	E2
chr14	21021000	21021800	E4
chr14	21021800	21022200	E2
chr14	21022200	21023400	E7
chr14	21023400	21026200	E6
chr14	21026200	21026400	E9
chr14	21026400	21032200	E8
chr14	21032200	21033200	E2
chr14	21033200	21034600	E8
chr14	21034600	21035000	E4
chr14	21035000	21035400	E2
chr14	21035400	21040000	E4
chr14	21040000	21040800	E1
chr14	21040800	21042200	E8
chr14	21042200	21043800	E9
chr14	21043800	21044200	E8
chr14	21044200	21045200	E2
chr14	21045200	21062200	E8
chr14	21062200	21068400	E9
chr14	21068400	21068600	E7
chr14	21068600	21072800	E6
chr14	21072800	21073000	E7
chr14	21073000	21073200	E6
chr14	21073200	21073400	E7
chr14	21073400	21075200	E9
chr14	21075200	21077200	E8
chr14	21077200	21077800	E4
chr14	21077800	21078000	E2
chr14	21078000	21083600	E4
chr14	21083600	21086400	E3
chr14	21086400	21086600	E4
chr14	21086600	21087000	E3
chr14	21087000	21087400	E5
chr14	21087400	21089600	E3
chr14	21089600	21090200	E4
chr14	21090200	21090800	E1
chr14	21090800	21091000	E3
chr14	21091000	21091400	E4
chr14	21091400	21091600	E2
chr14	21091600	21092200	E3
chr14	21092200	21093400	E1
chr14	21093400	21096800	E4
chr14	21096800	21097200	E3
chr14	21097200	21097600	E5
chr14	21097600	21098200	E6
chr14	21098200	21098600	E5
chr14	21098600	21099600	E6
chr14	21099600	21100200	E7
chr14	21100200	21100400	E9
chr14	21100400	21102400	E8
chr14	21102400	21103000	E2
chr14	21103000	21103200	E3
chr14	21103200	21105400	E5
chr14	21105400	21105800	E3
chr14	21105800	21106200	E4
chr14	21106200	21106400	E2
chr14	21106400	21106800	E5
chr14	21106800	21107600	E3
chr14	21107600	21111400	E4
chr14	21111400	21111800	E2
chr14	21111800	21112400	E4
chr14	21112400	21119400	E10
chr14	21119400	21120000	E4
chr14	21120000	21121200	E2
chr14	21121200	21121600	E4
chr14	21121600	21121800	E1
chr14	21121800	21124600	E10
chr14	21124600	21126200	E11
chr14	21126200	21144200	E10
chr14	21144200	21144600	E11
chr14	21144600	21146000	E10
chr14	21146000	21146600	E11
chr14	21146600	21152400	E10
chr14	21152400	21165000	E8
chr14	21165000	21165400	E2
chr14	21165400	21170000	E8
chr14	21170000	21170800	E11
chr14	21170800	21177600	E10
chr14	21177600	21178000	E11
chr14	21178000	21180600	E10
chr14	21180600	21181600	E11
chr14	21181600	21184000	E10
chr14	21184000	21184200	E11
chr14	21184200	21191200	E10
chr14	21191200	21191600	E2
chr14	21191600	21192800	E5
chr14	21192800	21193400	E2
chr14	21193400	21196400	E8
chr14	21196400	21200000	E10
chr14	21200000	21201800	E4
chr14	21201800	21202000	E2
chr14	21202000	21203400	E4
chr14	21203400	21205000	E2
chr14	21205000	21212000	E4
chr14	21212000	21212200	E2
chr14	21212200	21212600	E4
chr14	21212600	21213200	E2
chr14	21213200	21214400	E4
chr14	21214400	21214600	E3
chr14	21214600	21215400	E4
chr14	21215400	21215600	E3
chr14	21215600	21216000	E5
chr14	21216000	21216400	E2
chr14	21216400	21216800	E3
chr14	21216800	21218000	E4
chr14	21218000	21219200	E3
chr14	21219200	21219800	E4
chr14	21219800	21220800	E2
chr14	21220800	21221200	E3
chr14	21221200	21221600	E4
chr14	21221600	21222000	E2
chr14	21222000	21222600	E4
chr14	21222600	21224000	E3
chr14	21224000	21225000	E4
chr14	21225000	21225600	E2
chr14	21225600	21226000	E4
chr14	21226000	21226800	E2
chr14	21226800	21228200	E4
chr14	21228200	21228400	E2
chr14	21228400	21229600	E3
chr14	21229600	21230800	E4
chr14	21230800	21231000	E5
chr14	21231000	21231200	E3
chr14	21231200	21231800	E5
chr14	21231800	21232000	E4
chr14	21232000	21233000	E3
chr14	21233000	21233400	E2
chr14	21233400	21234200	E3
chr14	21234200	21234400	E2
chr14	21234400	21237600	E4
chr14	21237600	21238200	E3
chr14	21238200	21238600	E4
chr14	21238600	21238800	E2
chr14	21238800	21239800	E3
chr14	21239800	21240000	E2
chr14	21240000	21240400	E4
chr14	21240400	21241000	E2
chr14	21241000	21241400	E1
chr14	21241400	21242200	E2
chr14	21242200	21242600	E3
chr14	21242600	21243200	E2
chr14	21243200	21244000	E4
chr14	21244000	21244800	E2
chr14	21244800	21246400	E3
chr14	21246400	21246800	E2
chr14	21246800	21247600	E4
chr14	21247600	21248400	E3
chr14	21248400	21248600	E2
chr14	21248600	21249000	E4
chr14	21249000	21249200	E2
chr14	21249200	21249600	E3
chr14	21249600	21250000	E4
chr14	21250000	21250400	E2
chr14	21250400	21250800	E4
chr14	21250800	21251800	E2
chr14	21251800	21252200	E4
chr14	21252200	21253400	E3
chr14	21253400	21253800	E4
chr14	21253800	21255000	E2
chr14	21255000	21255800	E4
chr14	21255800	21256000	E3
chr14	21256000	21257000	E5
chr14	21257000	21257200	E3
chr14	21257200	21257600	E2
chr14	21257600	21258200	E5
chr14	21258200	21258400	E3
chr14	21258400	21260000	E2
chr14	21260000	21261200	E3
chr14	21261200	21261400	E2
chr14	21261400	21261800	E3
chr14	21261800	21262000	E2
chr14	21262000	21262400	E4
chr14	21262400	21262800	E5
chr14	21262800	21263200	E3
chr14	21263200	21263600	E4
chr14	21263600	21264000	E5
chr14	21264000	21264200	E3
chr14	21264200	21264600	E4
chr14	21264600	21265200	E5
chr14	21265200	21265400	E4
chr14	21265400	21270600	E5
chr14	21270600	21271200	E3
chr14	21271200	21271400	E4
chr14	21271400	21271600	E2
chr14	21271600	21276400	E4
chr14	21276400	21276600	E2
chr14	21276600	21290000	E10
chr14	21290000	21299800	E8
chr14	21299800	21300800	E9
chr14	21300800	21301400	E6
chr14	21301400	21301600	E7
chr14	21301600	21302400	E9
chr14	21302400	21302600	E7
chr14	21302600	21307000	E8
chr14	21307000	21307200	E4
chr14	21307200	21307400	E2
chr14	21307400	21308000	E4
chr14	21308000	21308200	E2
chr14	21308200	21308400	E3
chr14	21308400	21309600	E5
chr14	21309600	21312800	E4
chr14	21312800	21313000	E2
chr14	21313000	21313400	E4
chr14	21313400	21315400	E2
chr14	21315400	21316000	E4
chr14	21316000	21316800	E2
chr14	21316800	21318000	E3
chr14	21318000	21318800	E2
chr14	21318800	21319200	E4
chr14	21319200	21319800	E3
chr14	21319800	21320000	E4
chr14	21320000	21320800	E5
chr14	21320800	21321600	E2
chr14	21321600	21340200	E10
chr14	21340200	21342600	E4
chr14	21342600	21343000	E2
chr14	21343000	21343600	E3
chr14	21343600	21343800	E2
chr14	21343800	21351600	E4
chr14	21351600	21351800	E2
chr14	21351800	21352600	E3
chr14	21352600	21365800	E4
chr14	21365800	21366000	E3
chr14	21366000	21369400	E4
chr14	21369400	21373600	E10
chr14	21373600	21375600	E4
chr14	21375600	21376000	E2
chr14	21376000	21377600	E4
chr14	21377600	21378000	E2
chr14	21378000	21379000	E4
chr14	21379000	21379200	E2
chr14	21379200	21379400	E3
chr14	21379400	21379600	E2
chr14	21379600	21379800	E3
chr14	21379800	21380000	E2
chr14	21380000	21381600	E4
chr14	21381600	21382000	E2
chr14	21382000	21383000	E4
chr14	21383000	21385400	E5
chr14	21385400	21386000	E3
chr14	21386000	21399800	E4
chr14	21399800	21416400	E8
chr14	21416400	21416800	E4
chr14	21416800	21417000	E2
chr14	21417000	21429000	E4
chr14	21429000	21429200	E2
chr14	21429200	21429600	E4
chr14	21429600	21429800	E3
chr14	21429800	21431000	E4
chr14	21431000	21431400	E3
chr14	21431400	21431600	E2
chr14	21431600	21434000	E4
chr14	21434000	21434400	E2
chr14	21434400	21436400	E4
chr14	21436400	21438400	E5
chr14	21438400	21438600	E4
chr14	21438600	21439200	E3
chr14	21439200	21440200	E4
chr14	21440200	21440400	E2
chr14	21440400	21441200	E3
chr14	21441200	21441600	E2
chr14	21441600	21441800	E3
chr14	21441800	21442000	E2
chr14	21442000	21442200	E3
chr14	21442200	21442400	E2
chr14	21442400	21443200	E4
chr14	21443200	21443800	E2
chr14	21443800	21445000	E4
chr14	21445000	21446600	E2
chr14	21446600	21448400	E4
chr14	21448400	21449400	E2
chr14	21449400	21449800	E3
chr14	21449800	21450400	E4
chr14	21450400	21450800	E2
chr14	21450800	21451200	E4
chr14	21451200	21451400	E3
chr14	21451400	21452000	E4
chr14	21452000	21452600	E2
chr14	21452600	21453200	E3
chr14	21453200	21454400	E2
chr14	21454400	21457200	E5
chr14	21457200	21457400	E3
chr14	21457400	21457600	E1
chr14	21457600	21474800	E10
chr14	21474800	21475000	E2
chr14	21475000	21475400	E4
chr14	21475400	21475800	E2
chr14	21475800	21476000	E3
chr14	21476000	21478400	E5
chr14	21478400	21479600	E2
chr14	21479600	21480000	E4
chr14	21480000	21480200	E2
chr14	21480200	21499400	E4
chr14	21499400	21499600	E3
chr14	21499600	21500200	E4
chr14	21500200	21500600	E2
chr14	21500600	21503200	E4
chr14	21503200	21503800	E3
chr14	21503800	21504600	E4
chr14	21504600	21505200	E3
chr14	21505200	21505400	E2
chr14	21505400	21506200	E4
chr14	21506200	21508800	E2
chr14	21508800	21509800	E3
chr14	21509800	21510200	E2
chr14	21510200	21512200	E5
chr14	21512200	21512400	E4
chr14	21512400	21523600	E8
chr14	21523600	21523800	E2
chr14	21523800	21524600	E4
chr14	21524600	21524800	E2
chr14	21524800	21525200	E4
chr14	21525200	21525400	E2
chr14	21525400	21527400	E5
chr14	21527400	21527800	E2
chr14	21527800	21534400	E8
chr14	21534400	21536200	E9
chr14	21536200	21536600	E7
chr14	21536600	21537000	E6
chr14	21537000	21537200	E7
chr14	21537200	21539800	E9
chr14	21539800	21553200	E8
chr14	21553200	21557200	E4
chr14	21557200	21557400	E2
chr14	21557400	21557800	E5
chr14	21557800	21558000	E4
chr14	21558000	21558200	E1
chr14	21558200	21572000	E8
chr14	21572000	21572600	E11
chr14	21572600	21574000	E10
chr14	21574000	21585800	E8
chr14	21585800	21587800	E10
chr14	21587800	21588600	E11
chr14	21588600	21589200	E10
chr14	21589200	21591800	E11
chr14	21591800	21605000	E8
chr14	21605000	21616600	E10
chr14	21616600	21661800	E8
chr14	21661800	21674200	E10
chr14	21674200	21674600	E11
chr14	21674600	21675200	E10
chr14	21675200	21677000	E11
chr14	21677000	21688000	E10
chr14	21688000	21688400	E11
chr14	21688400	21697200	E10
chr14	21697200	21698400	E11
chr14	21698400	21707200	E8
chr14	21707200	21707600	E11
chr14	21707600	21709800	E10
chr14	21709800	21712600	E8
chr14	21712600	21712800	E1
chr14	21712800	21723600	E8
chr14	21723600	21724200	E5
chr14	21724200	21725000	E4
chr14	21725000	21729400	E8
chr14	21729400	21729600	E2
chr14	21729600	21730000	E8
chr14	21730000	21730200	E7
chr14	21730200	21730400	E6
chr14	21730400	21730600	E7
chr14	21730600	21730800	E2
chr14	21730800	21736200	E4
chr14	21736200	21737000	E5
chr14	21737000	21738200	E4
chr14	21738200	21738600	E5
chr14	21738600	21741400	E4
chr14	21741400	21741600	E5
chr14	21741600	21742800	E4
chr14	21742800	21743200	E5
chr14	21743200	21749000	E4
chr14	21749000	21749400	E5
chr14	21749400	21749600	E2
chr14	21749600	21751600	E4
chr14	21751600	21756200	E8
chr14	21756200	21760200	E10
chr14	21760200	21761200	E11
chr14	21761200	21768400	E10
chr14	21768400	21769000	E5
chr14	21769000	21779800	E10
chr14	21779800	21782000	E8
chr14	21782000	21787200	E10
chr14	21787200	21787800	E11
chr14	21787800	21790200	E10
chr14	21790200	21790600	E8
chr14	21790600	21796200	E10
chr14	21796200	21797200	E11
chr14	21797200	21806200	E10
chr14	21806200	21813600	E8
chr14	21813600	21815600	E10
chr14	21815600	21816000	E11
chr14	21816000	21816800	E10
chr14	21816800	21817600	E11
chr14	21817600	21823800	E10
chr14	21823800	21831400	E8
chr14	21831400	21834600	E10
chr14	21834600	21836600	E11
chr14	21836600	21839800	E10
chr14	21839800	21841400	E8
chr14	21841400	21841800	E7
chr14	21841800	21845400	E8
chr14	21845400	21846400	E4
chr14	21846400	21847400	E5
chr14	21847400	21849000	E4
chr14	21849000	21849200	E5
chr14	21849200	21849600	E4
chr14	21849600	21850000	E5
chr14	21850000	21850800	E4
chr14	21850800	21851000	E5
chr14	21851000	21851800	E4
chr14	21851800	21852000	E5
chr14	21852000	21852200	E4
chr14	21852200	21853000	E5
chr14	21853000	21854600	E4
chr14	21854600	21855200	E5
chr14	21855200	21861400	E4
chr14	21861400	21862200	E5
chr14	21862200	21863000	E4
chr14	21863000	21863600	E5
chr14	21863600	21864800	E4
chr14	21864800	21865000	E3
chr14	21865000	21868400	E4
chr14	21868400	21869000	E1
chr14	21869000	21874000	E10
chr14	21874000	21874200	E4
chr14	21874200	21875200	E5
chr14	21875200	21875400	E3
chr14	21875400	21876200	E4
chr14	21876200	21876600	E2
chr14	21876600	21877800	E4
chr14	21877800	21878600	E2
chr14	21878600	21887000	E4
chr14	21887000	21887200	E3
chr14	21887200	21888000	E4
chr14	21888000	21888600	E3
chr14	21888600	21894200	E4
chr14	21894200	21894400	E1
chr14	21894400	21895000	E5
chr14	21895000	21902400	E10
chr14	21902400	21902800	E1
chr14	21902800	21903400	E5
chr14	21903400	21903800	E10
chr14	21903800	21904600	E11
chr14	21904600	21912000	E10
chr14	21912000	21912200	E4
chr14	21912200	21912400	E2
chr14	21912400	21913800	E4
chr14	21913800	21914200	E1
chr14	21914200	21914400	E4
chr14	21914400	21914600	E3
chr14	21914600	21915400	E4
chr14	21915400	21915600	E3
chr14	21915600	21916000	E4
chr14	21916000	21916200	E2
chr14	21916200	21918000	E4
chr14	21918000	21918800	E5
chr14	21918800	21919000	E4
chr14	21919000	21919200	E3
chr14	21919200	21921200	E4
chr14	21921200	21921400	E12
chr14	21921400	21923000	E4
chr14	21923000	21923200	E2
chr14	21923200	21923600	E3
chr14	21923600	21924000	E4
chr14	21924000	21924800	E5
chr14	21924800	21925400	E4
chr14	21925400	21925800	E2
chr14	21925800	21928200	E4
chr14	21928200	21928400	E2
chr14	21928400	21928800	E4
chr14	21928800	21941000	E10
chr14	21941000	21941400	E4
chr14	21941400	21941600	E5
chr14	21941600	21941800	E3
chr14	21941800	21942200	E4
chr14	21942200	21957000	E10
chr14	21957000	21957400	E11
chr14	21957400	21970000	E8
chr14	21970000	21975200	E10
chr14	21975200	21975400	E12
chr14	21975400	21978400	E4
chr14	21978400	21979000	E5
chr14	21979000	21980400	E4
chr14	21980400	21990000	E10
chr14	21990000	21990400	E4
chr14	21990400	21991000	E5
chr14	21991000	21991600	E4
chr14	21991600	21992000	E5
chr14	21992000	21992200	E4
chr14	21992200	21992600	E5
chr14	21992600	21997600	E4
chr14	21997600	21998600	E5
chr14	21998600	22002600	E4
chr14	22002600	22003000	E3
chr14	22003000	22004000	E5
chr14	22004000	22007600	E4
chr14	22007600	22007800	E12
chr14	22007800	22012000	E4
chr14	22012000	22012800	E2
chr14	22012800	22014800	E8
chr14	22014800	22025800	E10
chr14	22025800	22027000	E2
chr14	22027000	22040400	E10
chr14	22040400	22040600	E1
chr14	22040600	22041000	E5
chr14	22041000	22046200	E4
chr14	22046200	22046800	E3
chr14	22046800	22047800	E4
chr14	22047800	22048000	E3
chr14	22048000	22052600	E4
chr14	22052600	22053000	E5
chr14	22053000	22053600	E4
chr14	22053600	22065800	E10
chr14	22065800	22066400	E2
chr14	22066400	22070200	E4
chr14	22070200	22071600	E5
chr14	22071600	22074200	E4
chr14	22074200	22074400	E2
chr14	22074400	22074600	E12
chr14	22074600	22075000	E11
chr14	22075000	22075400	E9
chr14	22075400	22076000	E8
chr14	22076000	22076200	E2
chr14	22076200	22076800	E4
chr14	22076800	22077400	E2
chr14	22077400	22084200	E8
chr14	22084200	22084600	E2
chr14	22084600	22086200	E4
chr14	22086200	22086600	E2
chr14	22086600	22087600	E4
chr14	22087600	22094800	E10
chr14	22094800	22096000	E4
chr14	22096000	22096600	E5
chr14	22096600	22097600	E4
chr14	22097600	22097800	E3
chr14	22097800	22099800	E4
chr14	22099800	22100000	E2
chr14	22100000	22100600	E1
chr14	22100600	22105200	E4
chr14	22105200	22105400	E3
chr14	22105400	22112400	E4
chr14	22112400	22113200	E5
chr14	22113200	22122600	E4
chr14	22122600	22122800	E5
chr14	22122800	22123000	E2
chr14	22123000	22123400	E4
chr14	22123400	22124400	E5
chr14	22124400	22153000	E10
chr14	22153000	22158200	E8
chr14	22158200	22168000	E10
chr14	22168000	22168200	E4
chr14	22168200	22168400	E2
chr14	22168400	22169000	E5
chr14	22169000	22172400	E4
chr14	22172400	22174200	E10
chr14	22174200	22177200	E4
chr14	22177200	22178600	E2
chr14	22178600	22181200	E8
chr14	22181200	22198200	E10
chr14	22198200	22199200	E11
chr14	22199200	22201400	E10
chr14	22201400	22204000	E8
chr14	22204000	22209600	E10
chr14	22209600	22218600	E8
chr14	22218600	22219400	E2
chr14	22219400	22225400	E8
chr14	22225400	22225600	E2
chr14	22225600	22226000	E4
chr14	22226000	22226600	E2
chr14	22226600	22227200	E5
chr14	22227200	22227400	E3
chr14	22227400	22230600	E4
chr14	22230600	22232600	E2
chr14	22232600	22233400	E4
chr14	22233400	22233600	E2
chr14	22233600	22257800	E10
chr14	22257800	22264200	E8
chr14	22264200	22269200	E4
chr14	22269200	22269600	E2
chr14	22269600	22272000	E4
chr14	22272000	22272200	E5
chr14	22272200	22274200	E4
chr14	22274200	22281200	E8
chr14	22281200	22281800	E2
chr14	22281800	22282600	E4
chr14	22282600	22283600	E2
chr14	22283600	22301400	E10
chr14	22301400	22315600	E8
chr14	22315600	22327200	E10
chr14	22327200	22327400	E11
chr14	22327400	22327600	E10
chr14	22327600	22328400	E11
chr14	22328400	22329200	E10
chr14	22329200	22330200	E11
chr14	22330200	22333800	E10
chr14	22333800	22337000	E4
chr14	22337000	22337400	E2
chr14	22337400	22343400	E10
chr14	22343400	22345400	E11
chr14	22345400	22380000	E10
chr14	22380000	22381200	E4
chr14	22381200	22381400	E3
chr14	22381400	22381600	E2
chr14	22381600	22383000	E4
chr14	22383000	22384400	E3
chr14	22384400	22387200	E4
chr14	22387200	22387800	E1
chr14	22387800	22388000	E5
chr14	22388000	22388200	E3
chr14	22388200	22389000	E4
chr14	22389000	22389200	E3
chr14	22389200	22389800	E4
chr14	22389800	22390000	E2
chr14	22390000	22390200	E4
chr14	22390200	22390400	E2
chr14	22390400	22391200	E4
chr14	22391200	22391400	E2
chr14	22391400	22391600	E4
chr14	22391600	22392400	E3
chr14	22392400	22393400	E2
chr14	22393400	22397200	E4
chr14	22397200	22397800	E2
chr14	22397800	22406600	E10
chr14	22406600	22407000	E4
chr14	22407000	22407200	E2
chr14	22407200	22410200	E4
chr14	22410200	22410600	E2
chr14	22410600	22416000	E4
chr14	22416000	22416400	E2
chr14	22416400	22417000	E4
chr14	22417000	22420800	E3
chr14	22420800	22421200	E5
chr14	22421200	22422200	E3
chr14	22422200	22423000	E5
chr14	22423000	22423200	E3
chr14	22423200	22424200	E2
chr14	22424200	22425600	E4
chr14	22425600	22426200	E2
chr14	22426200	22426400	E3
chr14	22426400	22427000	E5
chr14	22427000	22427400	E4
chr14	22427400	22428400	E5
chr14	22428400	22429000	E2
chr14	22429000	22429800	E3
chr14	22429800	22430800	E2
chr14	22430800	22431400	E4
chr14	22431400	22431600	E2
chr14	22431600	22432000	E4
chr14	22432000	22433800	E2
chr14	22433800	22434200	E4
chr14	22434200	22436600	E3
chr14	22436600	22436800	E2
chr14	22436800	22438400	E4
chr14	22438400	22446400	E10
chr14	22446400	22447000	E4
chr14	22447000	22447400	E2
chr14	22447400	22448400	E3
chr14	22448400	22454400	E5
chr14	22454400	22454600	E4
chr14	22454600	22459800	E5
chr14	22459800	22460800	E4
chr14	22460800	22461400	E5
chr14	22461400	22461800	E4
chr14	22461800	22462600	E5
chr14	22462600	22468600	E3
chr14	22468600	22469800	E5
chr14	22469800	22471000	E3
chr14	22471000	22471400	E4
chr14	22471400	22471600	E2
chr14	22471600	22473200	E3
chr14	22473200	22476600	E5
chr14	22476600	22477200	E3
chr14	22477200	22477400	E4
chr14	22477400	22477600	E3
chr14	22477600	22480400	E5
chr14	22480400	22481000	E3
chr14	22481000	22482600	E5
chr14	22482600	22482800	E4
chr14	22482800	22491600	E5
chr14	22491600	22491800	E4
chr14	22491800	22511200	E5
chr14	22511200	22511600	E4
chr14	22511600	22530600	E5
chr14	22530600	22530800	E3
chr14	22530800	22531000	E4
chr14	22531000	22533600	E5
chr14	22533600	22533800	E4
chr14	22533800	22535600	E5
chr14	22535600	22536000	E4
chr14	22536000	22540400	E5
chr14	22540400	22540800	E4
chr14	22540800	22553000	E5
chr14	22553000	22553400	E3
chr14	22553400	22554600	E5
chr14	22554600	22555400	E3
chr14	22555400	22559200	E5
chr14	22559200	22561000	E3
chr14	22561000	22562800	E5
chr14	22562800	22565400	E3
chr14	22565400	22566800	E5
chr14	22566800	22567600	E3
chr14	22567600	22568000	E5
chr14	22568000	22568800	E3
chr14	22568800	22570400	E5
chr14	22570400	22571000	E1
chr14	22571000	22571200	E3
chr14	22571200	22574000	E4
chr14	22574000	22574200	E3
chr14	22574200	22575600	E4
chr14	22575600	22575800	E2
chr14	22575800	22576000	E4
chr14	22576000	22576200	E2
chr14	22576200	22577000	E4
chr14	22577000	22577600	E2
chr14	22577600	22578000	E4
chr14	22578000	22578600	E3
chr14	22578600	22580000	E4
chr14	22580000	22580400	E3
chr14	22580400	22581000	E2
chr14	22581000	22581400	E4
chr14	22581400	22582400	E2
chr14	22582400	22585200	E3
chr14	22585200	22585800	E4
chr14	22585800	22587600	E3
chr14	22587600	22590400	E5
chr14	22590400	22590800	E3
chr14	22590800	22597200	E4
chr14	22597200	22597600	E3
chr14	22597600	22599800	E5
chr14	22599800	22601000	E2
chr14	22601000	22602000	E3
chr14	22602000	22602200	E2
chr14	22602200	22613000	E4
chr14	22613000	22616000	E10
chr14	22616000	22616400	E11
chr14	22616400	22623600	E10
chr14	22623600	22629400	E8
chr14	22629400	22629600	E11
chr14	22629600	22630200	E10
chr14	22630200	22632200	E11
chr14	22632200	22636600	E10
chr14	22636600	22637200	E11
chr14	22637200	22639000	E10
chr14	22639000	22639400	E11
chr14	22639400	22640400	E10
chr14	22640400	22643400	E8
chr14	22643400	22644000	E4
chr14	22644000	22644200	E2
chr14	22644200	22646000	E4
chr14	22646000	22646400	E2
chr14	22646400	22652600	E4
chr14	22652600	22653000	E2
chr14	22653000	22653400	E1
chr14	22653400	22676600	E8
chr14	22676600	22678200	E9
chr14	22678200	22685800	E8
chr14	22685800	22686000	E9
chr14	22686000	22686400	E7
chr14	22686400	22687200	E9
chr14	22687200	22687600	E8
chr14	22687600	22687800	E9
chr14	22687800	22688200	E11
chr14	22688200	22689200	E10
chr14	22689200	22690000	E11
chr14	22690000	22690600	E10
chr14	22690600	22691000	E2
chr14	22691000	22693600	E8
chr14	22693600	22694000	E9
chr14	22694000	22697800	E8
chr14	22697800	22702400	E9
chr14	22702400	22707000	E8
chr14	22707000	22709000	E9
chr14	22709000	22710000	E8
chr14	22710000	22712200	E9
chr14	22712200	22712800	E8
chr14	22712800	22713000	E1
chr14	22713000	22713600	E5
chr14	22713600	22714000	E6
chr14	22714000	22714200	E7
chr14	22714200	22716800	E8
chr14	22716800	22722600	E10
chr14	22722600	22723200	E11
chr14	22723200	22737000	E8
chr14	22737000	22737400	E2
chr14	22737400	22748200	E10
chr14	22748200	22748800	E2
chr14	22748800	22749200	E5
chr14	22749200	22750200	E2
chr14	22750200	22750600	E4
chr14	22750600	22751200	E2
chr14	22751200	22754600	E8
chr14	22754600	22761400	E10
chr14	22761400	22762800	E11
chr14	22762800	22764600	E10
chr14	22764600	22764800	E2
chr14	22764800	22765400	E4
chr14	22765400	22765800	E2
chr14	22765800	22768400	E5
chr14	22768400	22769200	E2
chr14	22769200	22769600	E4
chr14	22769600	22770000	E2
chr14	22770000	22772800	E4
chr14	22772800	22773000	E3
chr14	22773000	22777400	E4
chr14	22777400	22777800	E2
chr14	22777800	22778200	E3
chr14	22778200	22778800	E2
chr14	22778800	22779000	E3
chr14	22779000	22779200	E2
chr14	22779200	22779400	E3
chr14	22779400	22780400	E4
chr14	22780400	22780600	E3
chr14	22780600	22781200	E4
chr14	22781200	22782000	E3
chr14	22782000	22783600	E2
chr14	22783600	22785800	E3
chr14	22785800	22787000	E2
chr14	22787000	22788400	E4
chr14	22788400	22789000	E2
chr14	22789000	22790200	E3
chr14	22790200	22790600	E4
chr14	22790600	22792600	E3
chr14	22792600	22792800	E2
chr14	22792800	22793400	E4
chr14	22793400	22795000	E3
chr14	22795000	22795600	E4
chr14	22795600	22796600	E3
chr14	22796600	22797200	E2
chr14	22797200	22799200	E3
chr14	22799200	22800400	E2
chr14	22800400	22800800	E3
chr14	22800800	22802200	E2
chr14	22802200	22804000	E3
chr14	22804000	22804200	E2
chr14	22804200	22804600	E4
chr14	22804600	22804800	E2
chr14	22804800	22805400	E3
chr14	22805400	22805600	E4
chr14	22805600	22805800	E2
chr14	22805800	22806400	E4
chr14	22806400	22807400	E2
chr14	22807400	22808200	E3
chr14	22808200	22808400	E4
chr14	22808400	22808600	E3
chr14	22808600	22809000	E2
chr14	22809000	22809400	E5
chr14	22809400	22809800	E3
chr14	22809800	22810600	E2
chr14	22810600	22811800	E5
chr14	22811800	22812000	E4
chr14	22812000	22816400	E5
chr14	22816400	22816600	E3
chr14	22816600	22816800	E2
chr14	22816800	22817000	E3
chr14	22817000	22817400	E4
chr14	22817400	22819000	E3
chr14	22819000	22819400	E5
chr14	22819400	22820400	E6
chr14	22820400	22821400	E2
chr14	22821400	22822000	E7
chr14	22822000	22822800	E6
chr14	22822800	22823200	E5
chr14	22823200	22823800	E6
chr14	22823800	22824600	E7
chr14	22824600	22825000	E6
chr14	22825000	22826600	E2
chr14	22826600	22829000	E8
chr14	22829000	22829400	E6
chr14	22829400	22830800	E5
chr14	22830800	22832000	E2
chr14	22832000	22836000	E4
chr14	22836000	22836200	E2
chr14	22836200	22838000	E6
chr14	22838000	22841200	E7
chr14	22841200	22841800	E9
chr14	22841800	22845000	E8
chr14	22845000	22847000	E9
chr14	22847000	22848000	E7
chr14	22848000	22848600	E6
chr14	22848600	22849400	E7
chr14	22849400	22849600	E2
chr14	22849600	22849800	E4
chr14	22849800	22850000	E2
chr14	22850000	22851000	E4
chr14	22851000	22851800	E2
chr14	22851800	22852800	E4
chr14	22852800	22853000	E1
chr14	22853000	22853800	E5
chr14	22853800	22854200	E1
chr14	22854200	22857600	E9
chr14	22857600	22858400	E7
chr14	22858400	22858600	E6
chr14	22858600	22858800	E7
chr14	22858800	22859000	E6
chr14	22859000	22860000	E7
chr14	22860000	22860400	E9
chr14	22860400	22860600	E7
chr14	22860600	22862800	E9
chr14	22862800	22865400	E8
chr14	22865400	22866000	E2
chr14	22866000	22868400	E4
chr14	22868400	22870200	E3
chr14	22870200	22870800	E5
chr14	22870800	22871000	E4
chr14	22871000	22874000	E5
chr14	22874000	22880000	E3
chr14	22880000	22880600	E4
chr14	22880600	22881400	E2
chr14	22881400	22882000	E4
chr14	22882000	22885400	E3
chr14	22885400	22886000	E2
chr14	22886000	22888800	E5
chr14	22888800	22889000	E3
chr14	22889000	22889400	E5
chr14	22889400	22890200	E3
chr14	22890200	22890400	E2
chr14	22890400	22892600	E4
chr14	22892600	22892800	E3
chr14	22892800	22899400	E4
chr14	22899400	22900000	E3
chr14	22900000	22900600	E1
chr14	22900600	22900800	E4
chr14	22900800	22901400	E3
chr14	22901400	22903400	E4
chr14	22903400	22903600	E3
chr14	22903600	22908000	E4
chr14	22908000	22910200	E3
chr14	22910200	22912000	E2
chr14	22912000	22912400	E4
chr14	22912400	22913400	E2
chr14	22913400	22915600	E3
chr14	22915600	22916200	E5
chr14	22916200	22917400	E3
chr14	22917400	22920000	E5
chr14	22920000	22920800	E3
chr14	22920800	22926200	E4
chr14	22926200	22928000	E2
chr14	22928000	22928200	E3
chr14	22928200	22928400	E2
chr14	22928400	22931200	E5
chr14	22931200	22931400	E2
chr14	22931400	22944000	E4
chr14	22944000	22944200	E3
chr14	22944200	22951000	E4
chr14	22951000	22951800	E3
chr14	22951800	22952000	E4
chr14	22952000	22952600	E5
chr14	22952600	22954000	E2
chr14	22954000	22954800	E4
chr14	22954800	22955200	E2
chr14	22955200	22955800	E3
chr14	22955800	22958200	E5
chr14	22958200	22960000	E4
chr14	22960000	22965200	E10
chr14	22965200	22973400	E4
chr14	22973400	22974400	E1
chr14	22974400	22976800	E8
chr14	22976800	22977400	E7
chr14	22977400	22979200	E9
chr14	22979200	22979400	E7
chr14	22979400	22980000	E9
chr14	22980000	22980400	E7
chr14	22980400	22983000	E6
chr14	22983000	22983400	E5
chr14	22983400	22983800	E1
chr14	22983800	22986400	E8
chr14	22986400	22987200	E1
chr14	22987200	22994600	E4
chr14	22994600	22995200	E1
chr14	22995200	22995400	E2
chr14	22995400	22996000	E4
chr14	22996000	22996400	E3
chr14	22996400	23006200	E4
chr14	23006200	23006400	E2
chr14	23006400	23008000	E5
chr14	23008000	23008200	E3
chr14	23008200	23008800	E4
chr14	23008800	23009400	E2
chr14	23009400	23011000	E5
chr14	23011000	23019600	E4
chr14	23019600	23020400	E2
chr14	23020400	23020600	E4
chr14	23020600	23020800	E3
chr14	23020800	23021600	E4
chr14	23021600	23021800	E5
chr14	23021800	23022200	E4
chr14	23022200	23022600	E2
chr14	23022600	23023200	E4
chr14	23023200	23023400	E3
chr14	23023400	23023600	E2
chr14	23023600	23024600	E4
chr14	23024600	23024800	E3
chr14	23024800	23025000	E4
chr14	23025000	23026400	E3
chr14	23026400	23026800	E2
chr14	23026800	23027800	E4
chr14	23027800	23028400	E3
chr14	23028400	23028800	E4
chr14	23028800	23029800	E3
chr14	23029800	23030400	E4
chr14	23030400	23030800	E2
chr14	23030800	23031800	E4
chr14	23031800	23032200	E3
chr14	23032200	23033400	E2
chr14	23033400	23033600	E3
chr14	23033600	23035800	E5
chr14	23035800	23036200	E3
chr14	23036200	23050800	E4
chr14	23050800	23051200	E2
chr14	23051200	23055600	E4
chr14	23055600	23055800	E2
chr14	23055800	23056000	E4
chr14	23056000	23056600	E1
chr14	23056600	23057600	E6
chr14	23057600	23058600	E5
chr14	23058600	23058800	E2
chr14	23058800	23063800	E4
chr14	23063800	23064000	E2
chr14	23064000	23064600	E3
chr14	23064600	23065400	E4
chr14	23065400	23065600	E3
chr14	23065600	23066400	E4
chr14	23066400	23066800	E3
chr14	23066800	23067000	E2
chr14	23067000	23067400	E4
chr14	23067400	23068200	E3
chr14	23068200	23069600	E1
chr14	23069600	23070600	E3
chr14	23070600	23072200	E5
chr14	23072200	23072600	E3
chr14	23072600	23073000	E4
chr14	23073000	23073400	E3
chr14	23073400	23076600	E4
chr14	23076600	23076800	E3
chr14	23076800	23077200	E1
chr14	23077200	23077800	E4
chr14	23077800	23079200	E3
chr14	23079200	23079600	E2
chr14	23079600	23080600	E3
chr14	23080600	23082600	E4
chr14	23082600	23083000	E2
chr14	23083000	23085000	E4
chr14	23085000	23085400	E2
chr14	23085400	23086000	E4
chr14	23086000	23086800	E2
chr14	23086800	23089000	E4
chr14	23089000	23089400	E2
chr14	23089400	23090000	E4
chr14	23090000	23092000	E2
chr14	23092000	23093200	E4
chr14	23093200	23093800	E2
chr14	23093800	23097000	E5
chr14	23097000	23097200	E2
chr14	23097200	23097600	E4
chr14	23097600	23102400	E2
chr14	23102400	23102800	E4
chr14	23102800	23103200	E3
chr14	23103200	23105000	E4
chr14	23105000	23106800	E2
chr14	23106800	23108200	E10
chr14	23108200	23108800	E11
chr14	23108800	23109000	E10
chr14	23109000	23109600	E1
chr14	23109600	23110400	E4
chr14	23110400	23111000	E2
chr14	23111000	23111400	E7
chr14	23111400	23112000	E2
chr14	23112000	23113000	E7
chr14	23113000	23113200	E6
chr14	23113200	23114000	E7
chr14	23114000	23116200	E3
chr14	23116200	23116600	E4
chr14	23116600	23118200	E3
chr14	23118200	23121400	E5
chr14	23121400	23122000	E3
chr14	23122000	23128000	E4
chr14	23128000	23130200	E2
chr14	23130200	23130600	E4
chr14	23130600	23132000	E2
chr14	23132000	23146000	E8
chr14	23146000	23146400	E2
chr14	23146400	23153000	E4
chr14	23153000	23153600	E2
chr14	23153600	23154200	E3
chr14	23154200	23154800	E5
chr14	23154800	23155200	E2
chr14	23155200	23155600	E3
chr14	23155600	23156000	E2
chr14	23156000	23159400	E4
chr14	23159400	23161000	E2
chr14	23161000	23161400	E5
chr14	23161400	23163800	E3
chr14	23163800	23164000	E4
chr14	23164000	23164200	E2
chr14	23164200	23166800	E4
chr14	23166800	23169000	E2
chr14	23169000	23170200	E4
chr14	23170200	23170400	E2
chr14	23170400	23170600	E4
chr14	23170600	23170800	E2
chr14	23170800	23171600	E4
chr14	23171600	23172400	E2
chr14	23172400	23172800	E3
chr14	23172800	23175400	E2
chr14	23175400	23175800	E7
chr14	23175800	23179000	E8
chr14	23179000	23179400	E4
chr14	23179400	23180200	E3
chr14	23180200	23180600	E4
chr14	23180600	23180800	E2
chr14	23180800	23181000	E7
chr14	23181000	23181400	E9
chr14	23181400	23181800	E7
chr14	23181800	23183000	E6
chr14	23183000	23183800	E5
chr14	23183800	23184000	E6
chr14	23184000	23184400	E7
chr14	23184400	23186800	E8
chr14	23186800	23187600	E1
chr14	23187600	23212800	E8
chr14	23212800	23215000	E10
chr14	23215000	23216000	E11
chr14	23216000	23218600	E10
chr14	23218600	23230200	E8
chr14	23230200	23231600	E10
chr14	23231600	23233000	E11
chr14	23233000	23233400	E10
chr14	23233400	23237600	E8
chr14	23237600	23238200	E6
chr14	23238200	23238600	E7
chr14	23238600	23251600	E8
chr14	23251600	23252200	E9
chr14	23252200	23261600	E8
chr14	23261600	23264200	E9
chr14	23264200	23265000	E8
chr14	23265000	23265400	E1
chr14	23265400	23279600	E4
chr14	23279600	23280600	E2
chr14	23280600	23283200	E4
chr14	23283200	23284800	E2
chr14	23284800	23287400	E5
chr14	23287400	23288000	E2
chr14	23288000	23293800	E4
chr14	23293800	23294400	E2
chr14	23294400	23294800	E3
chr14	23294800	23295000	E5
chr14	23295000	23295600	E1
chr14	23295600	23297400	E4
chr14	23297400	23298200	E2
chr14	23298200	23298600	E4
chr14	23298600	23299400	E3
chr14	23299400	23300000	E2
chr14	23300000	23303800	E5
chr14	23303800	23305600	E4
chr14	23305600	23305800	E2
chr14	23305800	23306200	E7
chr14	23306200	23307600	E6
chr14	23307600	23308800	E7
chr14	23308800	23309400	E2
chr14	23309400	23310000	E3
chr14	23310000	23320000	E4
chr14	23320000	23323400	E5
chr14	23323400	23323600	E2
chr14	23323600	23324000	E4
chr14	23324000	23324400	E2
chr14	23324400	23325000	E4
chr14	23325000	23325600	E2
chr14	23325600	23327600	E4
chr14	23327600	23328600	E1
chr14	23328600	23339800	E8
chr14	23339800	23340200	E11
chr14	23340200	23349200	E8
chr14	23349200	23351600	E9
chr14	23351600	23353200	E6
chr14	23353200	23353600	E7
chr14	23353600	23358000	E9
chr14	23358000	23358400	E8
chr14	23358400	23359200	E9
chr14	23359200	23362400	E8
chr14	23362400	23365000	E9
chr14	23365000	23365200	E7
chr14	23365200	23366000	E6
chr14	23366000	23366400	E7
chr14	23366400	23371000	E9
chr14	23371000	23378800	E8
chr14	23378800	23379400	E9
chr14	23379400	23380600	E1
chr14	23380600	23382000	E9
chr14	23382000	23401200	E8
chr14	23401200	23401600	E7
chr14	23401600	23405200	E8
chr14	23405200	23410200	E9
chr14	23410200	23468600	E8
chr14	23468600	23468800	E2
chr14	23468800	23470600	E5
chr14	23470600	23477800	E4
chr14	23477800	23478000	E3
chr14	23478000	23488000	E4
chr14	23488000	23511600	E10
chr14	23511600	23512000	E2
chr14	23512000	23512600	E5
chr14	23512600	23513600	E4
chr14	23513600	23513800	E2
chr14	23513800	23514000	E8
chr14	23514000	23521000	E4
chr14	23521000	23522800	E2
chr14	23522800	23530600	E4
chr14	23530600	23531200	E2
chr14	23531200	23539400	E4
chr14	23539400	23540400	E1
chr14	23540400	23544400	E4
chr14	23544400	23545600	E2
chr14	23545600	23546600	E4
chr14	23546600	23548800	E8
chr14	23548800	23550200	E9
chr14	23550200	23550400	E7
chr14	23550400	23551400	E6
chr14	23551400	23552400	E5
chr14	23552400	23552600	E2
chr14	23552600	23555000	E4
chr14	23555000	23555400	E3
chr14	23555400	23557400	E5
chr14	23557400	23558000	E3
chr14	23558000	23558200	E5
chr14	23558200	23558600	E3
chr14	23558600	23558800	E2
chr14	23558800	23560200	E1
chr14	23560200	23560400	E3
chr14	23560400	23561000	E4
chr14	23561000	23562200	E3
chr14	23562200	23563600	E1
chr14	23563600	23566400	E3
chr14	23566400	23568600	E5
chr14	23568600	23570000	E3
chr14	23570000	23570600	E4
chr14	23570600	23571000	E2
chr14	23571000	23572000	E7
chr14	23572000	23572800	E6
chr14	23572800	23574000	E7
chr14	23574000	23575600	E9
chr14	23575600	23575800	E7
chr14	23575800	23578000	E6
chr14	23578000	23579400	E7
chr14	23579400	23585000	E9
chr14	23585000	23589000	E8
chr14	23589000	23589400	E1
chr14	23589400	23589800	E3
chr14	23589800	23590000	E2
chr14	23590000	23599800	E10
chr14	23599800	23600200	E11
chr14	23600200	23604400	E10
chr14	23604400	23608400	E8
chr14	23608400	23608600	E4
chr14	23608600	23608800	E2
chr14	23608800	23609400	E4
chr14	23609400	23610200	E3
chr14	23610200	23610800	E5
chr14	23610800	23612000	E3
chr14	23612000	23613000	E4
chr14	23613000	23622800	E10
chr14	23622800	23625200	E11
chr14	23625200	23626400	E10
chr14	23626400	23631600	E8
chr14	23631600	23632400	E1
chr14	23632400	23632600	E5
chr14	23632600	23633000	E3
chr14	23633000	23633200	E2
chr14	23633200	23635000	E4
chr14	23635000	23635200	E2
chr14	23635200	23636000	E10
chr14	23636000	23636600	E11
chr14	23636600	23641800	E10
chr14	23641800	23642200	E2
chr14	23642200	23644200	E4
chr14	23644200	23659200	E8
chr14	23659200	23660000	E2
chr14	23660000	23661400	E3
chr14	23661400	23662600	E2
chr14	23662600	23663000	E4
chr14	23663000	23665000	E3
chr14	23665000	23666000	E2
chr14	23666000	23666200	E4
chr14	23666200	23689800	E10
chr14	23689800	23690800	E11
chr14	23690800	23691200	E10
chr14	23691200	23693200	E8
chr14	23693200	23694200	E9
chr14	23694200	23695200	E7
chr14	23695200	23695800	E6
chr14	23695800	23696400	E7
chr14	23696400	23697200	E9
chr14	23697200	23703800	E8
chr14	23703800	23704600	E11
chr14	23704600	23705400	E10
chr14	23705400	23707800	E11
chr14	23707800	23714400	E10
chr14	23714400	23715200	E11
chr14	23715200	23736200	E10
chr14	23736200	23737200	E11
chr14	23737200	23743400	E10
chr14	23743400	23745200	E11
chr14	23745200	23746200	E10
chr14	23746200	23746600	E2
chr14	23746600	23747000	E10
chr14	23747000	23747600	E11
chr14	23747600	23770400	E10
chr14	23770400	23782400	E8
chr14	23782400	23804200	E10
chr14	23804200	23805600	E11
chr14	23805600	23806400	E10
chr14	23806400	23806800	E11
chr14	23806800	23815800	E10
chr14	23815800	23816200	E11
chr14	23816200	23817400	E10
chr14	23817400	23818000	E11
chr14	23818000	23824400	E10
chr14	23824400	23824600	E2
chr14	23824600	23826400	E8
chr14	23826400	23826800	E4
chr14	23826800	23828600	E2
chr14	23828600	23829000	E4
chr14	23829000	23829600	E2
chr14	23829600	23831200	E4
chr14	23831200	23832600	E2
chr14	23832600	23846200	E8
chr14	23846200	23891600	E10
chr14	23891600	23892200	E11
chr14	23892200	23897200	E8
chr14	23897200	23898200	E10
chr14	23898200	23899200	E11
chr14	23899200	23908200	E8
chr14	23908200	23908600	E9
chr14	23908600	23909000	E8
chr14	23909000	23909200	E9
chr14	23909200	23910400	E8
chr14	23910400	23911000	E1
chr14	23911000	23912600	E8
chr14	23912600	23917200	E10
chr14	23917200	23918800	E11
chr14	23918800	23929600	E10
chr14	23929600	23930200	E1
chr14	23930200	23940400	E10
chr14	23940400	23944600	E4
chr14	23944600	23944800	E2
chr14	23944800	23950000	E10
chr14	23950000	23950600	E11
chr14	23950600	23950800	E12
chr14	23950800	23952800	E2
chr14	23952800	23954800	E5
chr14	23954800	23955200	E2
chr14	23955200	23955800	E4
chr14	23955800	23956400	E2
chr14	23956400	23965600	E4
chr14	23965600	23965800	E2
chr14	23965800	23967400	E5
chr14	23967400	23967600	E3
chr14	23967600	23968600	E4
chr14	23968600	23968800	E2
chr14	23968800	23969000	E3
chr14	23969000	23970600	E5
chr14	23970600	23971000	E2
chr14	23971000	23973200	E4
chr14	23973200	23973400	E2
chr14	23973400	23976800	E4
chr14	23976800	23977400	E2
chr14	23977400	23985000	E4
chr14	23985000	23987000	E2
chr14	23987000	23987800	E4
chr14	23987800	23988200	E2
chr14	23988200	23990400	E5
chr14	23990400	23991800	E2
chr14	23991800	23993000	E4
chr14	23993000	23993200	E3
chr14	23993200	24000400	E4
chr14	24000400	24000600	E12
chr14	24000600	24001000	E2
chr14	24001000	24001600	E3
chr14	24001600	24001800	E2
chr14	24001800	24004000	E4
chr14	24004000	24004400	E5
chr14	24004400	24004800	E2
chr14	24004800	24005200	E4
chr14	24005200	24005800	E2
chr14	24005800	24008200	E5
chr14	24008200	24011200	E3
chr14	24011200	24011800	E4
chr14	24011800	24012000	E3
chr14	24012000	24013400	E4
chr14	24013400	24014000	E2
chr14	24014000	24014400	E1
chr14	24014400	24014600	E2
chr14	24014600	24015000	E4
chr14	24015000	24015200	E2
chr14	24015200	24015600	E4
chr14	24015600	24015800	E2
chr14	24015800	24016200	E3
chr14	24016200	24017400	E4
chr14	24017400	24017600	E2
chr14	24017600	24020000	E8
chr14	24020000	24031400	E10
chr14	24031400	24032400	E11
chr14	24032400	24033400	E12
chr14	24033400	24034200	E2
chr14	24034200	24034600	E1
chr14	24034600	24035800	E2
chr14	24035800	24037200	E5
chr14	24037200	24039000	E2
chr14	24039000	24039200	E3
chr14	24039200	24039800	E2
chr14	24039800	24040000	E4
chr14	24040000	24044200	E10
chr14	24044200	24044600	E2
chr14	24044600	24047600	E4
chr14	24047600	24050200	E2
chr14	24050200	24050800	E4
chr14	24050800	24051000	E2
chr14	24051000	24052400	E5
chr14	24052400	24053600	E6
chr14	24053600	24054400	E7
chr14	24054400	24054800	E8
chr14	24054800	24055200	E2
chr14	24055200	24057200	E4
chr14	24057200	24058000	E3
chr14	24058000	24058800	E1
chr14	24058800	24059000	E2
chr14	24059000	24059200	E3
chr14	24059200	24070400	E4
chr14	24070400	24071600	E2
chr14	24071600	24074800	E4
chr14	24074800	24075200	E2
chr14	24075200	24075600	E3
chr14	24075600	24076400	E2
chr14	24076400	24078000	E4
chr14	24078000	24078200	E2
chr14	24078200	24078600	E3
chr14	24078600	24079800	E4
chr14	24079800	24080200	E2
chr14	24080200	24081400	E5
chr14	24081400	24082400	E6
chr14	24082400	24083000	E7
chr14	24083000	24090200	E4
chr14	24090200	24090400	E2
chr14	24090400	24091000	E1
chr14	24091000	24091400	E3
chr14	24091400	24092200	E4
chr14	24092200	24093200	E3
chr14	24093200	24096200	E5
chr14	24096200	24097200	E3
chr14	24097200	24098000	E4
chr14	24098000	24101000	E3
chr14	24101000	24108200	E4
chr14	24108200	24108400	E3
chr14	24108400	24109600	E1
chr14	24109600	24109800	E2
chr14	24109800	24111000	E4
chr14	24111000	24111200	E2
chr14	24111200	24111600	E3
chr14	24111600	24111800	E2
chr14	24111800	24113200	E4
chr14	24113200	24117000	E5
chr14	24117000	24120000	E3
chr14	24120000	24121000	E4
chr14	24121000	24121200	E3
chr14	24121200	24123000	E4
chr14	24123000	24123200	E2
chr14	24123200	24124600	E3
chr14	24124600	24124800	E2
chr14	24124800	24127400	E4
chr14	24127400	24127600	E2
chr14	24127600	24128200	E3
chr14	24128200	24130600	E4
chr14	24130600	24132200	E3
chr14	24132200	24133200	E5
chr14	24133200	24133400	E3
chr14	24133400	24133800	E2
chr14	24133800	24134400	E4
chr14	24134400	24135200	E2
chr14	24135200	24135400	E3
chr14	24135400	24138800	E5
chr14	24138800	24139200	E3
chr14	24139200	24142600	E5
chr14	24142600	24144400	E3
chr14	24144400	24144800	E2
chr14	24144800	24145000	E3
chr14	24145000	24149600	E5
chr14	24149600	24152200	E3
chr14	24152200	24152400	E4
chr14	24152400	24152600	E2
chr14	24152600	24155200	E4
chr14	24155200	24156200	E3
chr14	24156200	24157000	E4
chr14	24157000	24160600	E3
chr14	24160600	24163800	E5
chr14	24163800	24168200	E3
chr14	24168200	24169000	E4
chr14	24169000	24169200	E3
chr14	24169200	24170400	E2
chr14	24170400	24170800	E3
chr14	24170800	24171200	E2
chr14	24171200	24173000	E5
chr14	24173000	24173600	E3
chr14	24173600	24173800	E2
chr14	24173800	24174400	E4
chr14	24174400	24175200	E2
chr14	24175200	24176400	E3
chr14	24176400	24176600	E4
chr14	24176600	24177200	E3
chr14	24177200	24177400	E4
chr14	24177400	24178200	E3
chr14	24178200	24178600	E2
chr14	24178600	24179800	E3
chr14	24179800	24180200	E4
chr14	24180200	24180400	E3
chr14	24180400	24182600	E4
chr14	24182600	24182800	E3
chr14	24182800	24183000	E4
chr14	24183000	24187400	E3
chr14	24187400	24189400	E5
chr14	24189400	24189800	E3
chr14	24189800	24190000	E2
chr14	24190000	24191200	E4
chr14	24191200	24191400	E3
chr14	24191400	24191800	E4
chr14	24191800	24193200	E3
chr14	24193200	24194000	E2
chr14	24194000	24194200	E3
chr14	24194200	24197600	E5
chr14	24197600	24200200	E3
chr14	24200200	24201600	E2
chr14	24201600	24202000	E12
chr14	24202000	24204200	E4
chr14	24204200	24204400	E3
chr14	24204400	24205800	E4
chr14	24205800	24212200	E3
chr14	24212200	24216600	E5
chr14	24216600	24217200	E3
chr14	24217200	24219800	E4
chr14	24219800	24220200	E2
chr14	24220200	24223800	E4
chr14	24223800	24224400	E3
chr14	24224400	24224800	E4
chr14	24224800	24225200	E2
chr14	24225200	24225600	E4
chr14	24225600	24226400	E2
chr14	24226400	24227800	E4
chr14	24227800	24228000	E2
chr14	24228000	24228400	E3
chr14	24228400	24228600	E2
chr14	24228600	24229000	E4
chr14	24229000	24229200	E2
chr14	24229200	24229800	E3
chr14	24229800	24230200	E2
chr14	24230200	24230600	E4
chr14	24230600	24230800	E2
chr14	24230800	24234000	E5
chr14	24234000	24236000	E3
chr14	24236000	24236600	E2
chr14	24236600	24238600	E3
chr14	24238600	24239000	E5
chr14	24239000	24239800	E3
chr14	24239800	24244000	E5
chr14	24244000	24244800	E3
chr14	24244800	24245800	E4
chr14	24245800	24246600	E3
chr14	24246600	24247400	E5
chr14	24247400	24248200	E3
chr14	24248200	24266200	E4
chr14	24266200	24266400	E2
chr14	24266400	24266600	E3
chr14	24266600	24267200	E2
chr14	24267200	24267600	E4
chr14	24267600	24268000	E3
chr14	24268000	24268400	E4
chr14	24268400	24268600	E3
chr14	24268600	24269200	E4
chr14	24269200	24270400	E3
chr14	24270400	24272400	E5
chr14	24272400	24274000	E3
chr14	24274000	24275000	E5
chr14	24275000	24277200	E3
chr14	24277200	24278400	E5
chr14	24278400	24283400	E3
chr14	24283400	24283800	E2
chr14	24283800	24284000	E4
chr14	24284000	24284600	E3
chr14	24284600	24285000	E2
chr14	24285000	24285200	E3
chr14	24285200	24286200	E4
chr14	24286200	24286400	E3
chr14	24286400	24287200	E4
chr14	24287200	24287400	E3
chr14	24287400	24288000	E4
chr14	24288000	24288200	E3
chr14	24288200	24288400	E2
chr14	24288400	24289200	E4
chr14	24289200	24289400	E2
chr14	24289400	24290400	E3
chr14	24290400	24296200	E4
chr14	24296200	24296600	E3
chr14	24296600	24297800	E5
chr14	24297800	24298600	E3
chr14	24298600	24301200	E5
chr14	24301200	24301600	E3
chr14	24301600	24302000	E2
chr14	24302000	24303200	E3
chr14	24303200	24303800	E4
chr14	24303800	24304000	E3
chr14	24304000	24305000	E4
chr14	24305000	24305400	E2
chr14	24305400	24305800	E4
chr14	24305800	24306200	E2
chr14	24306200	24306600	E3
chr14	24306600	24307200	E4
chr14	24307200	24307600	E3
chr14	24307600	24308600	E1
chr14	24308600	24317000	E5
chr14	24317000	24319000	E3
chr14	24319000	24320000	E2
chr14	24320000	24322200	E4
chr14	24322200	24323000	E2
chr14	24323000	24323800	E4
chr14	24323800	24325600	E2
chr14	24325600	24327200	E3
chr14	24327200	24330400	E5
chr14	24330400	24330800	E3
chr14	24330800	24331200	E2
chr14	24331200	24331800	E7
chr14	24331800	24332000	E6
chr14	24332000	24332600	E5
chr14	24332600	24335600	E6
chr14	24335600	24336200	E7
chr14	24336200	24338200	E2
chr14	24338200	24340600	E5
chr14	24340600	24342400	E2
chr14	24342400	24344600	E8
chr14	24344600	24345200	E9
chr14	24345200	24347000	E8
chr14	24347000	24347400	E9
chr14	24347400	24348400	E8
chr14	24348400	24348600	E9
chr14	24348600	24349600	E8
chr14	24349600	24353800	E9
chr14	24353800	24354000	E8
chr14	24354000	24355600	E2
chr14	24355600	24360000	E8
chr14	24360000	24360400	E11
chr14	24360400	24362000	E8
chr14	24362000	24362400	E9
chr14	24362400	24363600	E8
chr14	24363600	24365200	E9
chr14	24365200	24365800	E7
chr14	24365800	24369400	E6
chr14	24369400	24369600	E7
chr14	24369600	24371800	E9
chr14	24371800	24372800	E8
chr14	24372800	24374200	E9
chr14	24374200	24375800	E8
chr14	24375800	24377600	E9
chr14	24377600	24390400	E8
chr14	24390400	24390600	E9
chr14	24390600	24390800	E7
chr14	24390800	24391200	E2
chr14	24391200	24391600	E7
chr14	24391600	24393400	E9
chr14	24393400	24395400	E8
chr14	24395400	24396400	E2
chr14	24396400	24397000	E4
chr14	24397000	24398200	E2
chr14	24398200	24398600	E7
chr14	24398600	24400000	E6
chr14	24400000	24401000	E7
chr14	24401000	24401400	E9
chr14	24401400	24406400	E8
chr14	24406400	24407600	E9
chr14	24407600	24411800	E8
chr14	24411800	24412400	E1
chr14	24412400	24415000	E4
chr14	24415000	24422200	E8
chr14	24422200	24423600	E2
chr14	24423600	24424800	E4
chr14	24424800	24425600	E2
chr14	24425600	24426600	E4
chr14	24426600	24428800	E3
chr14	24428800	24432400	E5
chr14	24432400	24433200	E3
chr14	24433200	24435400	E4
chr14	24435400	24437000	E3
chr14	24437000	24437800	E5
chr14	24437800	24441400	E3
chr14	24441400	24443800	E5
chr14	24443800	24453200	E10
chr14	24453200	24454000	E11
chr14	24454000	24454600	E10
chr14	24454600	24455400	E11
chr14	24455400	24456600	E10
chr14	24456600	24457200	E12
chr14	24457200	24465200	E4
chr14	24465200	24465800	E2
chr14	24465800	24473000	E10
chr14	24473000	24474200	E11
chr14	24474200	24481400	E10
chr14	24481400	24481600	E1
chr14	24481600	24482400	E5
chr14	24482400	24482800	E2
chr14	24482800	24484400	E3
chr14	24484400	24484800	E2
chr14	24484800	24490200	E10
chr14	24490200	24492400	E11
chr14	24492400	24496000	E10
chr14	24496000	24496400	E11
chr14	24496400	24506600	E10
chr14	24506600	24515800	E8
chr14	24515800	24534200	E10
chr14	24534200	24534600	E2
chr14	24534600	24535000	E4
chr14	24535000	24536000	E2
chr14	24536000	24543400	E10
chr14	24543400	24544200	E11
chr14	24544200	24547400	E10
chr14	24547400	24549800	E11
chr14	24549800	24562600	E10
chr14	24562600	24565000	E11
chr14	24565000	24566000	E10
chr14	24566000	24566200	E11
chr14	24566200	24567200	E12
chr14	24567200	24567600	E11
chr14	24567600	24573200	E10
chr14	24573200	24573400	E2
chr14	24573400	24574000	E4
chr14	24574000	24577200	E2
chr14	24577200	24582000	E4
chr14	24582000	24582400	E2
chr14	24582400	24583800	E10
chr14	24583800	24584200	E11
chr14	24584200	24586800	E10
chr14	24586800	24588000	E11
chr14	24588000	24594800	E10
chr14	24594800	24596400	E11
chr14	24596400	24605200	E10
chr14	24605200	24605600	E1
chr14	24605600	24610600	E5
chr14	24610600	24611000	E3
chr14	24611000	24611800	E4
chr14	24611800	24614400	E3
chr14	24614400	24615800	E4
chr14	24615800	24623400	E10
chr14	24623400	24623600	E11
chr14	24623600	24624000	E10
chr14	24624000	24624600	E11
chr14	24624600	24624800	E2
chr14	24624800	24626600	E4
chr14	24626600	24626800	E3
chr14	24626800	24627200	E4
chr14	24627200	24627600	E2
chr14	24627600	24628400	E3
chr14	24628400	24628600	E4
chr14	24628600	24630000	E3
chr14	24630000	24635000	E5
chr14	24635000	24635200	E3
chr14	24635200	24643200	E4
chr14	24643200	24644000	E2
chr14	24644000	24644600	E4
chr14	24644600	24645000	E2
chr14	24645000	24659600	E10
chr14	24659600	24660600	E2
chr14	24660600	24661200	E4
chr14	24661200	24662800	E2
chr14	24662800	24663200	E3
chr14	24663200	24664600	E2
chr14	24664600	24665000	E4
chr14	24665000	24665200	E2
chr14	24665200	24666000	E5
chr14	24666000	24666600	E2
chr14	24666600	24670600	E4
chr14	24670600	24671000	E2
chr14	24671000	24672800	E4
chr14	24672800	24673000	E2
chr14	24673000	24675000	E5
chr14	24675000	24675800	E4
chr14	24675800	24676200	E2
chr14	24676200	24676800	E4
chr14	24676800	24677200	E2
chr14	24677200	24678200	E4
chr14	24678200	24681200	E5
chr14	24681200	24681600	E4
chr14	24681600	24681800	E2
chr14	24681800	24682600	E3
chr14	24682600	24683400	E4
chr14	24683400	24684000	E2
chr14	24684000	24686600	E4
chr14	24686600	24688400	E2
chr14	24688400	24688800	E3
chr14	24688800	24689000	E2
chr14	24689000	24690400	E4
chr14	24690400	24690600	E2
chr14	24690600	24691000	E3
chr14	24691000	24691400	E4
chr14	24691400	24691800	E2
chr14	24691800	24692800	E3
chr14	24692800	24693200	E5
chr14	24693200	24693400	E3
chr14	24693400	24693800	E5
chr14	24693800	24694800	E3
chr14	24694800	24695800	E5
chr14	24695800	24696800	E3
chr14	24696800	24697000	E2
chr14	24697000	24697200	E4
chr14	24697200	24697600	E12
chr14	24697600	24700000	E2
chr14	24700000	24700800	E3
chr14	24700800	24701400	E2
chr14	24701400	24703600	E4
chr14	24703600	24703800	E2
chr14	24703800	24704000	E4
chr14	24704000	24704200	E2
chr14	24704200	24704800	E4
chr14	24704800	24707000	E2
chr14	24707000	24710000	E4
chr14	24710000	24710400	E2
chr14	24710400	24711200	E1
chr14	24711200	24711400	E2
chr14	24711400	24713200	E4
chr14	24713200	24713600	E2
chr14	24713600	24721800	E8
chr14	24721800	24722600	E2
chr14	24722600	24726000	E8
chr14	24726000	24743000	E10
chr14	24743000	24743200	E11
chr14	24743200	24764800	E10
chr14	24764800	24765000	E11
chr14	24765000	24765400	E10
chr14	24765400	24765600	E11
chr14	24765600	24767800	E8
chr14	24767800	24769600	E11
chr14	24769600	24799000	E10
chr14	24799000	24799400	E2
chr14	24799400	24800800	E4
chr14	24800800	24820200	E8
chr14	24820200	24874200	E10
chr14	24874200	24875800	E8
chr14	24875800	24876200	E2
chr14	24876200	24907800	E10
chr14	24907800	24909000	E2
chr14	24909000	24911000	E4
chr14	24911000	24911800	E2
chr14	24911800	24985200	E10
chr14	24985200	24985800	E2
chr14	24985800	24988400	E4
chr14	24988400	24989200	E2
chr14	24989200	24989600	E4
chr14	24989600	24990400	E2
chr14	24990400	24992800	E8
chr14	24992800	25043400	E10
chr14	25043400	25047600	E8
chr14	25047600	25048800	E9
chr14	25048800	25049200	E7
chr14	25049200	25050600	E6
chr14	25050600	25051000	E7
chr14	25051000	25052400	E9
chr14	25052400	25071000	E8
chr14	25071000	25078800	E10
chr14	25078800	25079200	E2
chr14	25079200	25080400	E4
chr14	25080400	25080800	E2
chr14	25080800	25086200	E4
chr14	25086200	25086400	E2
chr14	25086400	25094400	E4
chr14	25094400	25094600	E2
chr14	25094600	25102800	E4
chr14	25102800	25103200	E2
chr14	25103200	25103600	E4
chr14	25103600	25105400	E2
chr14	25105400	25111000	E10
chr14	25111000	25132600	E8
chr14	25132600	25133200	E1
chr14	25133200	25139600	E8
chr14	25139600	25167200	E10
chr14	25167200	25167800	E11
chr14	25167800	25180800	E10
chr14	25180800	25181200	E11
chr14	25181200	25182600	E10
chr14	25182600	25184800	E11
chr14	25184800	25187000	E10
chr14	25187000	25187600	E11
chr14	25187600	25199400	E10
chr14	25199400	25200000	E11
chr14	25200000	25208800	E10
chr14	25208800	25209000	E11
chr14	25209000	25209200	E10
chr14	25209200	25210600	E11
chr14	25210600	25245000	E10
chr14	25245000	25245600	E11
chr14	25245600	25268600	E10
chr14	25268600	25269600	E11
chr14	25269600	25283200	E10
chr14	25283200	25287400	E11
chr14	25287400	25308200	E10
chr14	25308200	25309000	E11
chr14	25309000	25315800	E10
chr14	25315800	25316200	E11
chr14	25316200	25321600	E10
chr14	25321600	25322800	E11
chr14	25322800	25329800	E10
chr14	25329800	25331200	E11
chr14	25331200	25336800	E10
chr14	25336800	25337000	E11
chr14	25337000	25337200	E10
chr14	25337200	25337800	E11
chr14	25337800	25343200	E10
chr14	25343200	25345000	E11
chr14	25345000	25369800	E10
chr14	25369800	25370800	E11
chr14	25370800	25425200	E10
chr14	25425200	25425600	E11
chr14	25425600	25430600	E10
chr14	25430600	25432200	E11
chr14	25432200	25440200	E10
chr14	25440200	25440600	E11
chr14	25440600	25473200	E10
chr14	25473200	25473400	E11
chr14	25473400	25473600	E10
chr14	25473600	25474400	E11
chr14	25474400	25514400	E10
chr14	25514400	25515800	E11
chr14	25515800	25532600	E10
chr14	25532600	25533400	E11
chr14	25533400	25563600	E10
chr14	25563600	25564000	E11
chr14	25564000	25569400	E10
chr14	25569400	25571000	E11
chr14	25571000	25585000	E10
chr14	25585000	25586400	E11
chr14	25586400	25599400	E10
chr14	25599400	25600200	E11
chr14	25600200	25603200	E10
chr14	25603200	25603600	E11
chr14	25603600	25615800	E10
chr14	25615800	25616000	E11
chr14	25616000	25616200	E10
chr14	25616200	25617400	E11
chr14	25617400	25619200	E10
chr14	25619200	25619600	E11
chr14	25619600	25621000	E10
chr14	25621000	25621600	E11
chr14	25621600	25649000	E10
chr14	25649000	25650000	E11
chr14	25650000	25650200	E10
chr14	25650200	25650600	E11
chr14	25650600	25655000	E10
chr14	25655000	25655600	E11
chr14	25655600	25666800	E10
chr14	25666800	25667200	E11
chr14	25667200	25669200	E10
chr14	25669200	25669600	E11
chr14	25669600	25671400	E10
chr14	25671400	25672000	E11
chr14	25672000	25679600	E10
chr14	25679600	25681400	E11
chr14	25681400	25700200	E10
chr14	25700200	25700800	E11
chr14	25700800	25701000	E10
chr14	25701000	25701200	E11
chr14	25701200	25712000	E10
chr14	25712000	25712800	E11
chr14	25712800	25714000	E10
chr14	25714000	25714400	E11
chr14	25714400	25720800	E10
chr14	25720800	25721200	E11
chr14	25721200	25739600	E10
chr14	25739600	25740400	E11
chr14	25740400	25764600	E10
chr14	25764600	25765000	E11
chr14	25765000	25775400	E10
chr14	25775400	25777600	E11
chr14	25777600	25779800	E10
chr14	25779800	25780400	E11
chr14	25780400	25783800	E10
chr14	25783800	25785000	E11
chr14	25785000	25792800	E10
chr14	25792800	25793200	E11
chr14	25793200	25806200	E10
chr14	25806200	25807000	E11
chr14	25807000	25828000	E10
chr14	25828000	25828400	E11
chr14	25828400	25852000	E10
chr14	25852000	25852600	E11
chr14	25852600	25857000	E10
chr14	25857000	25858000	E11
chr14	25858000	25917000	E10
chr14	25917000	25917800	E11
chr14	25917800	25926600	E10
chr14	25926600	25926800	E11
chr14	25926800	25927000	E10
chr14	25927000	25928400	E11
chr14	25928400	25936000	E10
chr14	25936000	25936400	E11
chr14	25936400	25955200	E10
chr14	25955200	25956400	E11
chr14	25956400	25969200	E10
chr14	25969200	25969600	E11
chr14	25969600	25978800	E10
chr14	25978800	25980400	E11
chr14	25980400	25985200	E10
chr14	25985200	25985800	E11
chr14	25985800	25991200	E10
chr14	25991200	25992400	E11
chr14	25992400	26009600	E10
chr14	26009600	26010600	E11
chr14	26010600	26019400	E10
chr14	26019400	26019800	E11
chr14	26019800	26040400	E10
chr14	26040400	26041000	E11
chr14	26041000	26052000	E10
chr14	26052000	26052800	E11
chr14	26052800	26053600	E10
chr14	26053600	26054200	E11
chr14	26054200	26058200	E10
chr14	26058200	26058600	E11
chr14	26058600	26069200	E10
chr14	26069200	26069600	E11
chr14	26069600	26104800	E10
chr14	26104800	26105000	E11
chr14	26105000	26105200	E10
chr14	26105200	26107800	E11
chr14	26107800	26157400	E10
chr14	26157400	26157800	E11
chr14	26157800	26161200	E10
chr14	26161200	26161600	E11
chr14	26161600	26164000	E10
chr14	26164000	26165000	E11
chr14	26165000	26203400	E10
chr14	26203400	26204000	E11
chr14	26204000	26204600	E8
chr14	26204600	26205600	E9
chr14	26205600	26207000	E8
chr14	26207000	26215400	E10
chr14	26215400	26215800	E11
chr14	26215800	26260000	E10
chr14	26260000	26262000	E11
chr14	26262000	26267400	E10
chr14	26267400	26267800	E11
chr14	26267800	26291000	E10
chr14	26291000	26291400	E11
chr14	26291400	26292200	E10
chr14	26292200	26292600	E11
chr14	26292600	26295800	E10
chr14	26295800	26296400	E11
chr14	26296400	26301000	E10
chr14	26301000	26301600	E11
chr14	26301600	26305200	E10
chr14	26305200	26305400	E11
chr14	26305400	26308600	E10
chr14	26308600	26310200	E11
chr14	26310200	26333000	E10
chr14	26333000	26333400	E11
chr14	26333400	26343000	E10
chr14	26343000	26343400	E11
chr14	26343400	26350800	E10
chr14	26350800	26351200	E11
chr14	26351200	26359800	E10
chr14	26359800	26360200	E11
chr14	26360200	26374000	E10
chr14	26374000	26374400	E11
chr14	26374400	26376600	E10
chr14	26376600	26376800	E11
chr14	26376800	26377000	E10
chr14	26377000	26379400	E11
chr14	26379400	26379600	E10
chr14	26379600	26379800	E11
chr14	26379800	26392200	E10
chr14	26392200	26392600	E11
chr14	26392600	26396800	E10
chr14	26396800	26397400	E11
chr14	26397400	26413200	E10
chr14	26413200	26413600	E11
chr14	26413600	26436200	E10
chr14	26436200	26436600	E11
chr14	26436600	26440800	E10
chr14	26440800	26441200	E11
chr14	26441200	26446400	E10
chr14	26446400	26446800	E11
chr14	26446800	26448000	E10
chr14	26448000	26448800	E11
chr14	26448800	26465200	E10
chr14	26465200	26465800	E11
chr14	26465800	26466000	E10
chr14	26466000	26466200	E11
chr14	26466200	26468000	E10
chr14	26468000	26468400	E11
chr14	26468400	26469600	E10
chr14	26469600	26469800	E11
chr14	26469800	26492600	E10
chr14	26492600	26493000	E11
chr14	26493000	26496400	E10
chr14	26496400	26497000	E11
chr14	26497000	26523800	E10
chr14	26523800	26524200	E11
chr14	26524200	26526800	E10
chr14	26526800	26527400	E11
chr14	26527400	26528400	E10
chr14	26528400	26530200	E11
chr14	26530200	26546600	E10
chr14	26546600	26547000	E11
chr14	26547000	26596400	E10
chr14	26596400	26596600	E11
chr14	26596600	26597000	E9
chr14	26597000	26597200	E7
chr14	26597200	26597400	E6
chr14	26597400	26597600	E7
chr14	26597600	26598600	E6
chr14	26598600	26599400	E9
chr14	26599400	26599600	E11
chr14	26599600	26624200	E10
chr14	26624200	26624600	E11
chr14	26624600	26629400	E10
chr14	26629400	26630400	E11
chr14	26630400	26631200	E10
chr14	26631200	26631800	E11
chr14	26631800	26633200	E10
chr14	26633200	26635400	E11
chr14	26635400	26644800	E10
chr14	26644800	26646200	E11
chr14	26646200	26659000	E10
chr14	26659000	26660000	E11
chr14	26660000	26664800	E10
chr14	26664800	26667200	E11
chr14	26667200	26674800	E10
chr14	26674800	26675400	E11
chr14	26675400	26675600	E10
chr14	26675600	26675800	E11
chr14	26675800	26677400	E10
chr14	26677400	26679400	E11
chr14	26679400	26686000	E10
chr14	26686000	26687200	E11
chr14	26687200	26694000	E10
chr14	26694000	26694400	E11
chr14	26694400	26733200	E10
chr14	26733200	26733600	E11
chr14	26733600	26739400	E10
chr14	26739400	26739800	E11
chr14	26739800	26750200	E10
chr14	26750200	26750800	E11
chr14	26750800	26768200	E10
chr14	26768200	26769600	E11
chr14	26769600	26777200	E10
chr14	26777200	26777800	E11
chr14	26777800	26778000	E10
chr14	26778000	26778200	E11
chr14	26778200	26809800	E10
chr14	26809800	26810200	E11
chr14	26810200	26854600	E10
chr14	26854600	26855800	E11
chr14	26855800	26864000	E10
chr14	26864000	26864800	E11
chr14	26864800	26872200	E10
chr14	26872200	26873400	E11
chr14	26873400	26880800	E10
chr14	26880800	26881200	E11
chr14	26881200	26885600	E10
chr14	26885600	26886000	E11
chr14	26886000	26887800	E10
chr14	26887800	26888200	E11
chr14	26888200	26942400	E10
chr14	26942400	26943000	E11
chr14	26943000	26968600	E10
chr14	26968600	26969000	E11
chr14	26969000	26993200	E10
chr14	26993200	26995200	E11
chr14	26995200	26995400	E10
chr14	26995400	26995600	E11
chr14	26995600	27001200	E10
chr14	27001200	27001600	E11
chr14	27001600	27053800	E10
chr14	27053800	27054600	E11
chr14	27054600	27097400	E10
chr14	27097400	27098000	E11
chr14	27098000	27099200	E10
chr14	27099200	27100600	E11
chr14	27100600	27107600	E10
chr14	27107600	27108000	E11
chr14	27108000	27118600	E10
chr14	27118600	27122000	E11
chr14	27122000	27122600	E10
chr14	27122600	27123000	E11
chr14	27123000	27126600	E10
chr14	27126600	27127000	E11
chr14	27127000	27151200	E10
chr14	27151200	27152600	E11
chr14	27152600	27164200	E10
chr14	27164200	27164600	E11
chr14	27164600	27167000	E10
chr14	27167000	27168400	E11
chr14	27168400	27170400	E10
chr14	27170400	27171800	E11
chr14	27171800	27174200	E10
chr14	27174200	27174600	E11
chr14	27174600	27190800	E10
chr14	27190800	27191200	E11
chr14	27191200	27210600	E10
chr14	27210600	27211000	E11
chr14	27211000	27213200	E10
chr14	27213200	27213600	E11
chr14	27213600	27218800	E10
chr14	27218800	27220800	E11
chr14	27220800	27240400	E10
chr14	27240400	27240800	E11
chr14	27240800	27264200	E10
chr14	27264200	27264800	E11
chr14	27264800	27265600	E10
chr14	27265600	27266200	E11
chr14	27266200	27281800	E10
chr14	27281800	27282000	E11
chr14	27282000	27282200	E10
chr14	27282200	27282800	E11
chr14	27282800	27284200	E10
chr14	27284200	27284600	E11
chr14	27284600	27285200	E10
chr14	27285200	27285800	E11
chr14	27285800	27288200	E10
chr14	27288200	27289600	E11
chr14	27289600	27289800	E10
chr14	27289800	27290000	E11
chr14	27290000	27292600	E10
chr14	27292600	27293200	E11
chr14	27293200	27296400	E10
chr14	27296400	27297200	E11
chr14	27297200	27302200	E10
chr14	27302200	27302600	E11
chr14	27302600	27306600	E10
chr14	27306600	27307800	E11
chr14	27307800	27310800	E10
chr14	27310800	27313200	E11
chr14	27313200	27324800	E10
chr14	27324800	27325200	E11
chr14	27325200	27327600	E10
chr14	27327600	27328000	E11
chr14	27328000	27342200	E10
chr14	27342200	27344000	E11
chr14	27344000	27348800	E10
chr14	27348800	27349200	E11
chr14	27349200	27351000	E10
chr14	27351000	27351400	E11
chr14	27351400	27362400	E10
chr14	27362400	27363600	E11
chr14	27363600	27365400	E10
chr14	27365400	27365800	E11
chr14	27365800	27376800	E10
chr14	27376800	27377200	E11
chr14	27377200	27383600	E10
chr14	27383600	27384400	E11
chr14	27384400	27390200	E10
chr14	27390200	27390600	E11
chr14	27390600	27421400	E10
chr14	27421400	27422800	E11
chr14	27422800	27448800	E10
chr14	27448800	27450000	E11
chr14	27450000	27450600	E10
chr14	27450600	27451200	E11
chr14	27451200	27452200	E10
chr14	27452200	27452600	E11
chr14	27452600	27461400	E10
chr14	27461400	27461800	E11
chr14	27461800	27466000	E10
chr14	27466000	27467200	E11
chr14	27467200	27492600	E10
chr14	27492600	27493200	E11
chr14	27493200	27506000	E10
chr14	27506000	27507800	E11
chr14	27507800	27515400	E10
chr14	27515400	27516000	E11
chr14	27516000	27524600	E10
chr14	27524600	27525000	E11
chr14	27525000	27533600	E10
chr14	27533600	27534600	E11
chr14	27534600	27534800	E10
chr14	27534800	27535000	E11
chr14	27535000	27547800	E10
chr14	27547800	27548000	E11
chr14	27548000	27548200	E10
chr14	27548200	27549600	E11
chr14	27549600	27572800	E10
chr14	27572800	27574000	E11
chr14	27574000	27603600	E10
chr14	27603600	27603800	E11
chr14	27603800	27604000	E10
chr14	27604000	27604600	E11
chr14	27604600	27608200	E10
chr14	27608200	27608600	E11
chr14	27608600	27622800	E10
chr14	27622800	27624600	E11
chr14	27624600	27624800	E10
chr14	27624800	27625000	E11
chr14	27625000	27656800	E10
chr14	27656800	27657200	E11
chr14	27657200	27660600	E10
chr14	27660600	27661000	E11
chr14	27661000	27664000	E10
chr14	27664000	27664600	E11
chr14	27664600	27668800	E10
chr14	27668800	27669200	E11
chr14	27669200	27673000	E10
chr14	27673000	27674600	E11
chr14	27674600	27681800	E10
chr14	27681800	27682600	E11
chr14	27682600	27688800	E10
chr14	27688800	27689200	E11
chr14	27689200	27714800	E10
chr14	27714800	27715000	E11
chr14	27715000	27715200	E10
chr14	27715200	27718200	E11
chr14	27718200	27724000	E10
chr14	27724000	27724400	E11
chr14	27724400	27760400	E10
chr14	27760400	27762000	E11
chr14	27762000	27770000	E10
chr14	27770000	27770400	E11
chr14	27770400	27775200	E10
chr14	27775200	27775600	E11
chr14	27775600	27796000	E10
chr14	27796000	27797600	E11
chr14	27797600	27804000	E10
chr14	27804000	27806400	E11
chr14	27806400	27810400	E10
chr14	27810400	27810800	E11
chr14	27810800	27826200	E10
chr14	27826200	27826600	E12
chr14	27826600	27845200	E10
chr14	27845200	27846400	E11
chr14	27846400	27848200	E10
chr14	27848200	27850000	E11
chr14	27850000	27901800	E10
chr14	27901800	27902200	E11
chr14	27902200	27911200	E10
chr14	27911200	27911800	E11
chr14	27911800	27917800	E10
chr14	27917800	27918400	E11
chr14	27918400	27919200	E10
chr14	27919200	27919800	E11
chr14	27919800	27920000	E10
chr14	27920000	27920200	E11
chr14	27920200	27921200	E10
chr14	27921200	27921600	E11
chr14	27921600	27937000	E10
chr14	27937000	27937400	E11
chr14	27937400	27938800	E10
chr14	27938800	27940400	E11
chr14	27940400	27940600	E10
chr14	27940600	27940800	E11
chr14	27940800	27954400	E10
chr14	27954400	27954800	E11
chr14	27954800	27980800	E10
chr14	27980800	27981200	E11
chr14	27981200	28000800	E10
chr14	28000800	28002000	E11
chr14	28002000	28005200	E10
chr14	28005200	28007200	E11
chr14	28007200	28011800	E10
chr14	28011800	28012000	E11
chr14	28012000	28012200	E10
chr14	28012200	28013000	E11
chr14	28013000	28025000	E10
chr14	28025000	28025400	E11
chr14	28025400	28056000	E10
chr14	28056000	28056800	E11
chr14	28056800	28067000	E10
chr14	28067000	28067600	E11
chr14	28067600	28083400	E10
chr14	28083400	28083800	E11
chr14	28083800	28135800	E10
chr14	28135800	28136200	E11
chr14	28136200	28147200	E10
chr14	28147200	28147800	E11
chr14	28147800	28157200	E10
chr14	28157200	28158800	E11
chr14	28158800	28161800	E10
chr14	28161800	28162200	E11
chr14	28162200	28168000	E10
chr14	28168000	28169000	E11
chr14	28169000	28173800	E10
chr14	28173800	28174200	E11
chr14	28174200	28188400	E10
chr14	28188400	28191000	E11
chr14	28191000	28192200	E10
chr14	28192200	28192400	E11
chr14	28192400	28192600	E10
chr14	28192600	28193200	E11
chr14	28193200	28210200	E10
chr14	28210200	28211000	E11
chr14	28211000	28216600	E10
chr14	28216600	28218400	E11
chr14	28218400	28225800	E10
chr14	28225800	28226200	E11
chr14	28226200	28229800	E10
chr14	28229800	28231000	E11
chr14	28231000	28238000	E10
chr14	28238000	28238200	E11
chr14	28238200	28238400	E10
chr14	28238400	28240000	E11
chr14	28240000	28249800	E10
chr14	28249800	28254400	E11
chr14	28254400	28261200	E10
chr14	28261200	28265200	E11
chr14	28265200	28271200	E10
chr14	28271200	28273600	E11
chr14	28273600	28277600	E10
chr14	28277600	28278000	E11
chr14	28278000	28295000	E10
chr14	28295000	28300000	E11
chr14	28300000	28300800	E10
chr14	28300800	28301600	E11
chr14	28301600	28313000	E10
chr14	28313000	28313600	E11
chr14	28313600	28317200	E10
chr14	28317200	28319000	E11
chr14	28319000	28328000	E10
chr14	28328000	28328600	E11
chr14	28328600	28330800	E10
chr14	28330800	28331200	E11
chr14	28331200	28331800	E10
chr14	28331800	28332400	E11
chr14	28332400	28348800	E10
chr14	28348800	28349800	E11
chr14	28349800	28353600	E10
chr14	28353600	28354000	E11
chr14	28354000	28365000	E10
chr14	28365000	28366000	E11
chr14	28366000	28375400	E10
chr14	28375400	28376000	E11
chr14	28376000	28401000	E10
chr14	28401000	28401800	E11
chr14	28401800	28404800	E10
chr14	28404800	28405800	E11
chr14	28405800	28410800	E10
chr14	28410800	28411600	E11
chr14	28411600	28415000	E10
chr14	28415000	28417000	E11
chr14	28417000	28417800	E10
chr14	28417800	28418000	E11
chr14	28418000	28418200	E10
chr14	28418200	28419000	E11
chr14	28419000	28419200	E10
chr14	28419200	28419400	E11
chr14	28419400	28420400	E10
chr14	28420400	28421200	E11
chr14	28421200	28421400	E10
chr14	28421400	28421600	E11
chr14	28421600	28429800	E10
chr14	28429800	28430200	E11
chr14	28430200	28435000	E10
chr14	28435000	28435400	E11
chr14	28435400	28439000	E10
chr14	28439000	28440800	E11
chr14	28440800	28441400	E10
chr14	28441400	28441800	E11
chr14	28441800	28442400	E10
chr14	28442400	28444200	E11
chr14	28444200	28454800	E10
chr14	28454800	28455400	E11
chr14	28455400	28467200	E10
chr14	28467200	28468800	E11
chr14	28468800	28492000	E10
chr14	28492000	28492400	E11
chr14	28492400	28498400	E10
chr14	28498400	28499600	E11
chr14	28499600	28508400	E10
chr14	28508400	28508800	E11
chr14	28508800	28511000	E10
chr14	28511000	28512200	E11
chr14	28512200	28521600	E10
chr14	28521600	28521800	E11
chr14	28521800	28522000	E10
chr14	28522000	28523000	E11
chr14	28523000	28529000	E10
chr14	28529000	28529400	E11
chr14	28529400	28536800	E10
chr14	28536800	28537800	E11
chr14	28537800	28539200	E10
chr14	28539200	28541000	E11
chr14	28541000	28544400	E10
chr14	28544400	28544800	E11
chr14	28544800	28559000	E10
chr14	28559000	28559800	E11
chr14	28559800	28572200	E10
chr14	28572200	28573000	E11
chr14	28573000	28587400	E10
chr14	28587400	28588000	E11
chr14	28588000	28590600	E10
chr14	28590600	28591000	E11
chr14	28591000	28601800	E10
chr14	28601800	28602200	E11
chr14	28602200	28632600	E10
chr14	28632600	28634000	E11
chr14	28634000	28640800	E10
chr14	28640800	28641600	E11
chr14	28641600	28659400	E10
chr14	28659400	28659800	E11
chr14	28659800	28673200	E10
chr14	28673200	28673800	E11
chr14	28673800	28684000	E10
chr14	28684000	28684800	E11
chr14	28684800	28709800	E10
chr14	28709800	28710200	E11
chr14	28710200	28711800	E10
chr14	28711800	28712400	E11
chr14	28712400	28755000	E10
chr14	28755000	28755200	E11
chr14	28755200	28763000	E9
chr14	28763000	28764200	E8
chr14	28764200	28765400	E9
chr14	28765400	28765600	E7
chr14	28765600	28767400	E6
chr14	28767400	28768400	E7
chr14	28768400	28769000	E9
chr14	28769000	28772600	E8
chr14	28772600	28775200	E9
chr14	28775200	28778000	E8
chr14	28778000	28778400	E11
chr14	28778400	28779200	E10
chr14	28779200	28784400	E8
chr14	28784400	28785200	E9
chr14	28785200	28786000	E7
chr14	28786000	28786400	E9
chr14	28786400	28787000	E11
chr14	28787000	28788000	E10
chr14	28788000	28788600	E11
chr14	28788600	28788800	E10
chr14	28788800	28789000	E11
chr14	28789000	28830200	E10
chr14	28830200	28830600	E11
chr14	28830600	28837600	E10
chr14	28837600	28837800	E11
chr14	28837800	28838000	E10
chr14	28838000	28838800	E11
chr14	28838800	28839000	E10
chr14	28839000	28839200	E11
chr14	28839200	28840800	E10
chr14	28840800	28841200	E11
chr14	28841200	28842600	E10
chr14	28842600	28843200	E11
chr14	28843200	28851000	E10
chr14	28851000	28851600	E11
chr14	28851600	28853400	E10
chr14	28853400	28853600	E11
chr14	28853600	28853800	E10
chr14	28853800	28854800	E11
chr14	28854800	28857600	E10
chr14	28857600	28859000	E11
chr14	28859000	28908400	E10
chr14	28908400	28909400	E11
chr14	28909400	28915200	E10
chr14	28915200	28915600	E11
chr14	28915600	28940600	E10
chr14	28940600	28941400	E11
chr14	28941400	28948800	E10
chr14	28948800	28949400	E11
chr14	28949400	28955000	E10
chr14	28955000	28956000	E11
chr14	28956000	28959800	E10
chr14	28959800	28960200	E11
chr14	28960200	28972200	E10
chr14	28972200	28972600	E11
chr14	28972600	28981400	E10
chr14	28981400	28981800	E11
chr14	28981800	28989400	E10
chr14	28989400	28989800	E11
chr14	28989800	29000200	E10
chr14	29000200	29000800	E11
chr14	29000800	29028400	E10
chr14	29028400	29029600	E11
chr14	29029600	29068200	E10
chr14	29068200	29068400	E11
chr14	29068400	29068600	E10
chr14	29068600	29069200	E11
chr14	29069200	29071800	E10
chr14	29071800	29073000	E11
chr14	29073000	29090800	E10
chr14	29090800	29091600	E11
chr14	29091600	29120800	E10
chr14	29120800	29122200	E11
chr14	29122200	29151000	E10
chr14	29151000	29151400	E11
chr14	29151400	29152000	E10
chr14	29152000	29153000	E11
chr14	29153000	29153600	E10
chr14	29153600	29154000	E11
chr14	29154000	29156400	E10
chr14	29156400	29156800	E11
chr14	29156800	29158200	E10
chr14	29158200	29158600	E11
chr14	29158600	29167600	E10
chr14	29167600	29169800	E11
chr14	29169800	29172600	E10
chr14	29172600	29173200	E11
chr14	29173200	29173800	E10
chr14	29173800	29175400	E11
chr14	29175400	29180200	E10
chr14	29180200	29180600	E11
chr14	29180600	29186400	E10
chr14	29186400	29188400	E11
chr14	29188400	29203200	E10
chr14	29203200	29203600	E11
chr14	29203600	29209200	E10
chr14	29209200	29209600	E11
chr14	29209600	29244200	E10
chr14	29244200	29244600	E11
chr14	29244600	29256800	E10
chr14	29256800	29257400	E11
chr14	29257400	29268000	E10
chr14	29268000	29268400	E11
chr14	29268400	29293200	E10
chr14	29293200	29293400	E11
chr14	29293400	29293600	E10
chr14	29293600	29297800	E11
chr14	29297800	29298000	E10
chr14	29298000	29298200	E11
chr14	29298200	29301400	E10
chr14	29301400	29302000	E11
chr14	29302000	29302800	E10
chr14	29302800	29303400	E11
chr14	29303400	29316600	E10
chr14	29316600	29317000	E11
chr14	29317000	29318400	E10
chr14	29318400	29319800	E11
chr14	29319800	29320400	E10
chr14	29320400	29322000	E11
chr14	29322000	29334400	E10
chr14	29334400	29334800	E11
chr14	29334800	29363000	E10
chr14	29363000	29363400	E11
chr14	29363400	29365800	E10
chr14	29365800	29366400	E11
chr14	29366400	29399600	E10
chr14	29399600	29400200	E11
chr14	29400200	29402800	E10
chr14	29402800	29406400	E11
chr14	29406400	29408200	E10
chr14	29408200	29409000	E11
chr14	29409000	29413400	E10
chr14	29413400	29414800	E11
chr14	29414800	29433000	E10
chr14	29433000	29433400	E11
chr14	29433400	29437000	E10
chr14	29437000	29438000	E11
chr14	29438000	29446200	E10
chr14	29446200	29446600	E11
chr14	29446600	29450600	E10
chr14	29450600	29451000	E11
chr14	29451000	29473400	E10
chr14	29473400	29473800	E11
chr14	29473800	29483000	E10
chr14	29483000	29484400	E11
chr14	29484400	29486200	E10
chr14	29486200	29486800	E11
chr14	29486800	29492400	E10
chr14	29492400	29492800	E11
chr14	29492800	29498000	E10
chr14	29498000	29498800	E11
chr14	29498800	29499000	E10
chr14	29499000	29499200	E11
chr14	29499200	29506600	E10
chr14	29506600	29507200	E11
chr14	29507200	29512800	E10
chr14	29512800	29513400	E11
chr14	29513400	29523400	E10
chr14	29523400	29525000	E11
chr14	29525000	29539000	E10
chr14	29539000	29539200	E11
chr14	29539200	29557800	E10
chr14	29557800	29558200	E11
chr14	29558200	29560000	E10
chr14	29560000	29560400	E11
chr14	29560400	29564400	E10
chr14	29564400	29564800	E11
chr14	29564800	29566400	E10
chr14	29566400	29566600	E11
chr14	29566600	29566800	E10
chr14	29566800	29567800	E11
chr14	29567800	29602000	E10
chr14	29602000	29602800	E11
chr14	29602800	29606000	E10
chr14	29606000	29606400	E11
chr14	29606400	29607400	E10
chr14	29607400	29608000	E11
chr14	29608000	29622200	E10
chr14	29622200	29623000	E11
chr14	29623000	29630200	E10
chr14	29630200	29630800	E11
chr14	29630800	29631600	E10
chr14	29631600	29632000	E11
chr14	29632000	29634600	E10
chr14	29634600	29635000	E11
chr14	29635000	29647400	E10
chr14	29647400	29650600	E11
chr14	29650600	29651800	E10
chr14	29651800	29652200	E11
chr14	29652200	29654200	E10
chr14	29654200	29654600	E11
chr14	29654600	29676400	E10
chr14	29676400	29676800	E11
chr14	29676800	29682800	E10
chr14	29682800	29683400	E11
chr14	29683400	29686400	E10
chr14	29686400	29687200	E11
chr14	29687200	29688400	E10
chr14	29688400	29688800	E11
chr14	29688800	29720400	E10
chr14	29720400	29720800	E11
chr14	29720800	29733200	E10
chr14	29733200	29733600	E11
chr14	29733600	29744600	E10
chr14	29744600	29745000	E11
chr14	29745000	29762600	E10
chr14	29762600	29763000	E11
chr14	29763000	29770000	E10
chr14	29770000	29771800	E11
chr14	29771800	29775200	E10
chr14	29775200	29777200	E11
chr14	29777200	29782400	E10
chr14	29782400	29782800	E11
chr14	29782800	29789400	E10
chr14	29789400	29790400	E11
chr14	29790400	29801600	E10
chr14	29801600	29802000	E11
chr14	29802000	29807200	E10
chr14	29807200	29807800	E11
chr14	29807800	29811200	E10
chr14	29811200	29811800	E11
chr14	29811800	29812600	E10
chr14	29812600	29813200	E11
chr14	29813200	29835600	E10
chr14	29835600	29836800	E11
chr14	29836800	29839200	E10
chr14	29839200	29841800	E11
chr14	29841800	29847800	E10
chr14	29847800	29848400	E11
chr14	29848400	29849000	E10
chr14	29849000	29849400	E11
chr14	29849400	29854600	E10
chr14	29854600	29856000	E11
chr14	29856000	29856600	E10
chr14	29856600	29857200	E11
chr14	29857200	29857400	E10
chr14	29857400	29857600	E11
chr14	29857600	29879000	E10
chr14	29879000	29881400	E11
chr14	29881400	29882800	E10
chr14	29882800	29883200	E11
chr14	29883200	29884800	E10
chr14	29884800	29885200	E11
chr14	29885200	29908400	E10
chr14	29908400	29910400	E11
chr14	29910400	29923800	E10
chr14	29923800	29926400	E8
chr14	29926400	29926600	E9
chr14	29926600	29926800	E7
chr14	29926800	29928400	E6
chr14	29928400	29928800	E7
chr14	29928800	29929000	E9
chr14	29929000	29930400	E8
chr14	29930400	29936000	E10
chr14	29936000	29936600	E11
chr14	29936600	29941400	E10
chr14	29941400	29942600	E11
chr14	29942600	29942800	E10
chr14	29942800	29943000	E11
chr14	29943000	29944200	E10
chr14	29944200	29944600	E11
chr14	29944600	29946000	E10
chr14	29946000	29946400	E11
chr14	29946400	29947000	E10
chr14	29947000	29947400	E11
chr14	29947400	29960600	E10
chr14	29960600	29961400	E11
chr14	29961400	29970400	E10
chr14	29970400	29973600	E11
chr14	29973600	29973800	E10
chr14	29973800	29974000	E11
chr14	29974000	29989800	E10
chr14	29989800	29990200	E11
chr14	29990200	30017200	E10
chr14	30017200	30017800	E11
chr14	30017800	30023000	E10
chr14	30023000	30023800	E11
chr14	30023800	30026000	E10
chr14	30026000	30026200	E11
chr14	30026200	30026400	E10
chr14	30026400	30027000	E11
chr14	30027000	30031200	E10
chr14	30031200	30031600	E11
chr14	30031600	30042000	E10
chr14	30042000	30042200	E11
chr14	30042200	30042400	E10
chr14	30042400	30043000	E11
chr14	30043000	30046400	E10
chr14	30046400	30047200	E11
chr14	30047200	30047800	E10
chr14	30047800	30048400	E11
chr14	30048400	30049000	E10
chr14	30049000	30052000	E11
chr14	30052000	30053200	E10
chr14	30053200	30053600	E11
chr14	30053600	30067200	E10
chr14	30067200	30068000	E11
chr14	30068000	30071800	E10
chr14	30071800	30074000	E11
chr14	30074000	30077000	E10
chr14	30077000	30077400	E11
chr14	30077400	30085800	E10
chr14	30085800	30087400	E11
chr14	30087400	30090400	E10
chr14	30090400	30091600	E11
chr14	30091600	30091800	E10
chr14	30091800	30092000	E11
chr14	30092000	30094400	E10
chr14	30094400	30096200	E11
chr14	30096200	30098200	E10
chr14	30098200	30098800	E11
chr14	30098800	30102800	E10
chr14	30102800	30103600	E11
chr14	30103600	30107000	E10
chr14	30107000	30108000	E11
chr14	30108000	30142600	E10
chr14	30142600	30143200	E11
chr14	30143200	30144800	E10
chr14	30144800	30145000	E11
chr14	30145000	30145200	E10
chr14	30145200	30146600	E11
chr14	30146600	30167800	E10
chr14	30167800	30168000	E11
chr14	30168000	30168200	E10
chr14	30168200	30170600	E11
chr14	30170600	30174800	E10
chr14	30174800	30175400	E11
chr14	30175400	30199200	E10
chr14	30199200	30199800	E11
chr14	30199800	30270400	E10
chr14	30270400	30270800	E1
chr14	30270800	30276400	E10
chr14	30276400	30276800	E11
chr14	30276800	30282000	E10
chr14	30282000	30282400	E11
chr14	30282400	30314800	E10
chr14	30314800	30315600	E11
chr14	30315600	30363600	E10
chr14	30363600	30364200	E11
chr14	30364200	30410000	E10
chr14	30410000	30410400	E11
chr14	30410400	30410800	E12
chr14	30410800	30413200	E10
chr14	30413200	30414000	E11
chr14	30414000	30428400	E10
chr14	30428400	30428800	E11
chr14	30428800	30474000	E10
chr14	30474000	30475000	E11
chr14	30475000	30546200	E10
chr14	30546200	30547800	E11
chr14	30547800	30552000	E8
chr14	30552000	30557800	E10
chr14	30557800	30558200	E4
chr14	30558200	30560200	E5
chr14	30560200	30560800	E4
chr14	30560800	30561200	E2
chr14	30561200	30562400	E4
chr14	30562400	30562800	E12
chr14	30562800	30563200	E2
chr14	30563200	30563600	E4
chr14	30563600	30564800	E2
chr14	30564800	30565800	E4
chr14	30565800	30566200	E2
chr14	30566200	30569400	E4
chr14	30569400	30570000	E2
chr14	30570000	30573400	E4
chr14	30573400	30574000	E2
chr14	30574000	30574600	E4
chr14	30574600	30575000	E2
chr14	30575000	30576800	E4
chr14	30576800	30577800	E2
chr14	30577800	30580200	E4
chr14	30580200	30580600	E2
chr14	30580600	30581400	E4
chr14	30581400	30581600	E2
chr14	30581600	30584800	E10
chr14	30584800	30585200	E11
chr14	30585200	30601000	E10
chr14	30601000	30601200	E1
chr14	30601200	30610400	E4
chr14	30610400	30611000	E2
chr14	30611000	30612400	E4
chr14	30612400	30617600	E10
chr14	30617600	30620600	E4
chr14	30620600	30621000	E3
chr14	30621000	30623200	E5
chr14	30623200	30624000	E4
chr14	30624000	30625000	E2
chr14	30625000	30625800	E4
chr14	30625800	30626000	E3
chr14	30626000	30626400	E2
chr14	30626400	30626800	E3
chr14	30626800	30627000	E2
chr14	30627000	30627400	E4
chr14	30627400	30627600	E3
chr14	30627600	30631000	E4
chr14	30631000	30631200	E3
chr14	30631200	30631600	E4
chr14	30631600	30632000	E2
chr14	30632000	30639000	E4
chr14	30639000	30639400	E2
chr14	30639400	30656200	E10
chr14	30656200	30656600	E1
chr14	30656600	30657200	E2
chr14	30657200	30664000	E10
chr14	30664000	30664400	E11
chr14	30664400	30688400	E10
chr14	30688400	30689000	E11
chr14	30689000	30689800	E10
chr14	30689800	30690400	E11
chr14	30690400	30690800	E12
chr14	30690800	30729800	E10
chr14	30729800	30730400	E11
chr14	30730400	30762800	E10
chr14	30762800	30763600	E11
chr14	30763600	30778200	E10
chr14	30778200	30782800	E8
chr14	30782800	30806000	E10
chr14	30806000	30814600	E8
chr14	30814600	30825000	E10
chr14	30825000	30826600	E11
chr14	30826600	30826800	E10
chr14	30826800	30827000	E11
chr14	30827000	30832800	E10
chr14	30832800	30833000	E11
chr14	30833000	30833200	E10
chr14	30833200	30835800	E11
chr14	30835800	30848600	E10
chr14	30848600	30849200	E2
chr14	30849200	30849400	E3
chr14	30849400	30849600	E2
chr14	30849600	30849800	E3
chr14	30849800	30850000	E2
chr14	30850000	30855400	E4
chr14	30855400	30856000	E2
chr14	30856000	30860200	E4
chr14	30860200	30860400	E12
chr14	30860400	30860800	E4
chr14	30860800	30862800	E2
chr14	30862800	30863600	E4
chr14	30863600	30864200	E2
chr14	30864200	30871400	E8
chr14	30871400	30873800	E9
chr14	30873800	30875800	E6
chr14	30875800	30876000	E7
chr14	30876000	30877000	E9
chr14	30877000	30879600	E8
chr14	30879600	30958000	E10
chr14	30958000	30958400	E2
chr14	30958400	30959000	E4
chr14	30959000	30959800	E2
chr14	30959800	30960200	E4
chr14	30960200	30960800	E2
chr14	30960800	30964400	E4
chr14	30964400	30965200	E2
chr14	30965200	30967000	E12
chr14	30967000	30968000	E11
chr14	30968000	30968600	E10
chr14	30968600	30968800	E2
chr14	30968800	30969200	E4
chr14	30969200	30969400	E2
chr14	30969400	30969800	E4
chr14	30969800	30971400	E2
chr14	30971400	30972200	E4
chr14	30972200	30973200	E2
chr14	30973200	30975400	E4
chr14	30975400	30975800	E2
chr14	30975800	30976800	E4
chr14	30976800	30977200	E3
chr14	30977200	30980000	E4
chr14	30980000	30980600	E1
chr14	30980600	30980800	E3
chr14	30980800	30981000	E4
chr14	30981000	30981400	E3
chr14	30981400	30981800	E4
chr14	30981800	30982000	E2
chr14	30982000	30982400	E4
chr14	30982400	30983600	E2
chr14	30983600	30989000	E4
chr14	30989000	30989800	E2
chr14	30989800	30991600	E4
chr14	30991600	30994400	E2
chr14	30994400	30995800	E4
chr14	30995800	30996800	E2
chr14	30996800	30997200	E4
chr14	30997200	30997800	E2
chr14	30997800	30998000	E10
chr14	30998000	30999600	E11
chr14	30999600	31001600	E10
chr14	31001600	31002600	E2
chr14	31002600	31011400	E4
chr14	31011400	31011600	E3
chr14	31011600	31014200	E4
chr14	31014200	31014400	E2
chr14	31014400	31014800	E4
chr14	31014800	31015600	E2
chr14	31015600	31016000	E3
chr14	31016000	31016600	E4
chr14	31016600	31017400	E2
chr14	31017400	31018200	E4
chr14	31018200	31019000	E2
chr14	31019000	31020000	E4
chr14	31020000	31020200	E2
chr14	31020200	31020400	E3
chr14	31020400	31021000	E2
chr14	31021000	31024800	E4
chr14	31024800	31027600	E5
chr14	31027600	31027800	E2
chr14	31027800	31028200	E4
chr14	31028200	31028800	E2
chr14	31028800	31031800	E4
chr14	31031800	31032200	E2
chr14	31032200	31048400	E4
chr14	31048400	31049000	E2
chr14	31049000	31058000	E4
chr14	31058000	31059000	E2
chr14	31059000	31059600	E4
chr14	31059600	31060000	E2
chr14	31060000	31067600	E4
chr14	31067600	31068200	E3
chr14	31068200	31068800	E4
chr14	31068800	31069200	E2
chr14	31069200	31090000	E4
chr14	31090000	31091400	E3
chr14	31091400	31110800	E4
chr14	31110800	31111000	E3
chr14	31111000	31111600	E2
chr14	31111600	31124600	E10
chr14	31124600	31125600	E2
chr14	31125600	31126800	E4
chr14	31126800	31127000	E2
chr14	31127000	31127800	E3
chr14	31127800	31128400	E4
chr14	31128400	31129400	E3
chr14	31129400	31129600	E2
chr14	31129600	31143200	E4
chr14	31143200	31143400	E2
chr14	31143400	31144000	E4
chr14	31144000	31162600	E10
chr14	31162600	31179200	E4
chr14	31179200	31179400	E3
chr14	31179400	31180600	E4
chr14	31180600	31180800	E3
chr14	31180800	31181400	E4
chr14	31181400	31181600	E3
chr14	31181600	31182000	E4
chr14	31182000	31182800	E2
chr14	31182800	31183800	E4
chr14	31183800	31184600	E2
chr14	31184600	31185000	E4
chr14	31185000	31185600	E2
chr14	31185600	31186600	E4
chr14	31186600	31187400	E2
chr14	31187400	31187800	E4
chr14	31187800	31188000	E3
chr14	31188000	31188200	E2
chr14	31188200	31188400	E3
chr14	31188400	31189000	E2
chr14	31189000	31189400	E4
chr14	31189400	31189600	E3
chr14	31189600	31189800	E2
chr14	31189800	31190000	E3
chr14	31190000	31191400	E2
chr14	31191400	31191800	E4
chr14	31191800	31192200	E2
chr14	31192200	31195400	E4
chr14	31195400	31197600	E2
chr14	31197600	31198600	E4
chr14	31198600	31199000	E2
chr14	31199000	31199400	E4
chr14	31199400	31199800	E2
chr14	31199800	31200200	E4
chr14	31200200	31201000	E2
chr14	31201000	31201400	E4
chr14	31201400	31201800	E2
chr14	31201800	31202800	E4
chr14	31202800	31204200	E2
chr14	31204200	31205600	E4
chr14	31205600	31205800	E2
chr14	31205800	31209200	E5
chr14	31209200	31209400	E3
chr14	31209400	31210200	E2
chr14	31210200	31210800	E3
chr14	31210800	31211400	E2
chr14	31211400	31212800	E4
chr14	31212800	31213000	E2
chr14	31213000	31228000	E10
chr14	31228000	31228400	E2
chr14	31228400	31229600	E4
chr14	31229600	31230000	E5
chr14	31230000	31230600	E2
chr14	31230600	31238800	E10
chr14	31238800	31239200	E4
chr14	31239200	31240200	E2
chr14	31240200	31241400	E4
chr14	31241400	31241600	E2
chr14	31241600	31242200	E3
chr14	31242200	31242800	E2
chr14	31242800	31247400	E4
chr14	31247400	31247600	E2
chr14	31247600	31248000	E4
chr14	31248000	31248600	E2
chr14	31248600	31251600	E4
chr14	31251600	31252000	E2
chr14	31252000	31261600	E4
chr14	31261600	31262400	E2
chr14	31262400	31262800	E4
chr14	31262800	31263000	E2
chr14	31263000	31263800	E4
chr14	31263800	31264000	E2
chr14	31264000	31265800	E4
chr14	31265800	31266200	E2
chr14	31266200	31268000	E8
chr14	31268000	31269800	E10
chr14	31269800	31271000	E11
chr14	31271000	31272800	E10
chr14	31272800	31273000	E2
chr14	31273000	31273800	E4
chr14	31273800	31274000	E2
chr14	31274000	31275000	E10
chr14	31275000	31277800	E11
chr14	31277800	31278400	E10
chr14	31278400	31279600	E11
chr14	31279600	31283000	E10
chr14	31283000	31283200	E2
chr14	31283200	31283800	E4
chr14	31283800	31284200	E3
chr14	31284200	31284600	E2
chr14	31284600	31284800	E4
chr14	31284800	31286600	E10
chr14	31286600	31287800	E11
chr14	31287800	31291000	E10
chr14	31291000	31291400	E2
chr14	31291400	31329000	E10
chr14	31329000	31332000	E11
chr14	31332000	31355200	E10
chr14	31355200	31355400	E2
chr14	31355400	31355800	E3
chr14	31355800	31356200	E4
chr14	31356200	31356400	E3
chr14	31356400	31356600	E2
chr14	31356600	31372200	E10
chr14	31372200	31372600	E2
chr14	31372600	31377400	E4
chr14	31377400	31377800	E2
chr14	31377800	31378400	E4
chr14	31378400	31378600	E1
chr14	31378600	31405200	E10
chr14	31405200	31405400	E2
chr14	31405400	31406600	E4
chr14	31406600	31407000	E2
chr14	31407000	31409200	E4
chr14	31409200	31409400	E2
chr14	31409400	31409800	E3
chr14	31409800	31414600	E4
chr14	31414600	31415200	E2
chr14	31415200	31416800	E4
chr14	31416800	31418400	E2
chr14	31418400	31419600	E4
chr14	31419600	31421200	E5
chr14	31421200	31437000	E10
chr14	31437000	31438200	E11
chr14	31438200	31455200	E10
chr14	31455200	31456200	E2
chr14	31456200	31457800	E5
chr14	31457800	31484400	E10
chr14	31484400	31485600	E2
chr14	31485600	31487400	E4
chr14	31487400	31487600	E2
chr14	31487600	31488000	E3
chr14	31488000	31488800	E2
chr14	31488800	31490200	E4
chr14	31490200	31491000	E2
chr14	31491000	31492400	E4
chr14	31492400	31492600	E2
chr14	31492600	31493200	E12
chr14	31493200	31494200	E4
chr14	31494200	31494400	E12
chr14	31494400	31495400	E11
chr14	31495400	31495600	E10
chr14	31495600	31495800	E11
chr14	31495800	31507800	E10
chr14	31507800	31524000	E8
chr14	31524000	31526800	E10
chr14	31526800	31527600	E11
chr14	31527600	31537400	E10
chr14	31537400	31543200	E8
chr14	31543200	31554000	E10
chr14	31554000	31560000	E8
chr14	31560000	31560800	E2
chr14	31560800	31562200	E5
chr14	31562200	31562600	E4
chr14	31562600	31562800	E2
chr14	31562800	31600200	E10
chr14	31600200	31601200	E11
chr14	31601200	31606200	E10
chr14	31606200	31607400	E11
chr14	31607400	31608400	E10
chr14	31608400	31609000	E11
chr14	31609000	31615200	E10
chr14	31615200	31615600	E11
chr14	31615600	31619400	E10
chr14	31619400	31623800	E11
chr14	31623800	31634600	E10
chr14	31634600	31641400	E11
chr14	31641400	31644800	E10
chr14	31644800	31645400	E11
chr14	31645400	31646000	E10
chr14	31646000	31646600	E11
chr14	31646600	31647200	E10
chr14	31647200	31648000	E11
chr14	31648000	31648800	E10
chr14	31648800	31649200	E11
chr14	31649200	31649800	E10
chr14	31649800	31655800	E11
chr14	31655800	31664400	E10
chr14	31664400	31664800	E11
chr14	31664800	31667800	E10
chr14	31667800	31669000	E11
chr14	31669000	31674800	E10
chr14	31674800	31675200	E11
chr14	31675200	31682800	E10
chr14	31682800	31683000	E11
chr14	31683000	31683200	E10
chr14	31683200	31683800	E11
chr14	31683800	31700200	E10
chr14	31700200	31702600	E11
chr14	31702600	31703200	E10
chr14	31703200	31709000	E11
chr14	31709000	31709600	E10
chr14	31709600	31712800	E11
chr14	31712800	31721800	E10
chr14	31721800	31722400	E11
chr14	31722400	31730400	E10
chr14	31730400	31731000	E11
chr14	31731000	31745000	E10
chr14	31745000	31747600	E11
chr14	31747600	31748600	E10
chr14	31748600	31749000	E11
chr14	31749000	31750000	E10
chr14	31750000	31753800	E11
chr14	31753800	31755200	E10
chr14	31755200	31756400	E11
chr14	31756400	31777400	E10
chr14	31777400	31778200	E11
chr14	31778200	31779000	E10
chr14	31779000	31780400	E11
chr14	31780400	31782000	E10
chr14	31782000	31783200	E11
chr14	31783200	31794600	E10
chr14	31794600	31795800	E11
chr14	31795800	31797400	E10
chr14	31797400	31798800	E11
chr14	31798800	31802200	E10
chr14	31802200	31802600	E11
chr14	31802600	31806600	E10
chr14	31806600	31807000	E11
chr14	31807000	31810600	E10
chr14	31810600	31814200	E11
chr14	31814200	31820600	E10
chr14	31820600	31821000	E11
chr14	31821000	31856600	E10
chr14	31856600	31857600	E11
chr14	31857600	31857800	E10
chr14	31857800	31858000	E11
chr14	31858000	31864800	E10
chr14	31864800	31866200	E11
chr14	31866200	31868800	E10
chr14	31868800	31870200	E11
chr14	31870200	31897600	E10
chr14	31897600	31898000	E2
chr14	31898000	31899200	E4
chr14	31899200	31899600	E2
chr14	31899600	31912000	E10
chr14	31912000	31914800	E11
chr14	31914800	31915000	E10
chr14	31915000	31915200	E11
chr14	31915200	31937200	E10
chr14	31937200	31937400	E2
chr14	31937400	31937800	E4
chr14	31937800	31938200	E2
chr14	31938200	31943400	E4
chr14	31943400	31944000	E2
chr14	31944000	31944600	E3
chr14	31944600	31945400	E5
chr14	31945400	31946200	E3
chr14	31946200	31946600	E2
chr14	31946600	31947000	E4
chr14	31947000	31947600	E3
chr14	31947600	31948400	E2
chr14	31948400	31948800	E8
chr14	31948800	31950000	E10
chr14	31950000	31951600	E8
chr14	31951600	31960800	E10
chr14	31960800	31961600	E11
chr14	31961600	31965400	E10
chr14	31965400	31966400	E2
chr14	31966400	31968400	E4
chr14	31968400	31968800	E2
chr14	31968800	31973400	E10
chr14	31973400	31975400	E11
chr14	31975400	31983800	E10
chr14	31983800	31985200	E11
chr14	31985200	32020800	E10
chr14	32020800	32021400	E11
chr14	32021400	32021600	E10
chr14	32021600	32021800	E11
chr14	32021800	32049200	E10
chr14	32049200	32049400	E2
chr14	32049400	32050000	E4
chr14	32050000	32050600	E2
chr14	32050600	32075200	E10
chr14	32075200	32075600	E4
chr14	32075600	32075800	E2
chr14	32075800	32078800	E5
chr14	32078800	32082600	E4
chr14	32082600	32083000	E2
chr14	32083000	32085200	E4
chr14	32085200	32085400	E2
chr14	32085400	32101600	E10
chr14	32101600	32102200	E2
chr14	32102200	32102600	E5
chr14	32102600	32104800	E4
chr14	32104800	32105200	E2
chr14	32105200	32127000	E10
chr14	32127000	32128800	E11
chr14	32128800	32131600	E10
chr14	32131600	32132200	E11
chr14	32132200	32137600	E10
chr14	32137600	32138600	E11
chr14	32138600	32185600	E10
chr14	32185600	32186000	E11
chr14	32186000	32186200	E12
chr14	32186200	32186400	E2
chr14	32186400	32190400	E4
chr14	32190400	32190600	E2
chr14	32190600	32200600	E10
chr14	32200600	32200800	E4
chr14	32200800	32204400	E5
chr14	32204400	32206400	E4
chr14	32206400	32206800	E2
chr14	32206800	32239800	E10
chr14	32239800	32240600	E11
chr14	32240600	32251800	E8
chr14	32251800	32252400	E1
chr14	32252400	32255800	E8
chr14	32255800	32262600	E10
chr14	32262600	32264000	E11
chr14	32264000	32272000	E10
chr14	32272000	32273600	E11
chr14	32273600	32290200	E10
chr14	32290200	32290400	E11
chr14	32290400	32290600	E10
chr14	32290600	32291600	E11
chr14	32291600	32326400	E10
chr14	32326400	32327200	E11
chr14	32327200	32391400	E10
chr14	32391400	32391800	E11
chr14	32391800	32421800	E10
chr14	32421800	32423600	E11
chr14	32423600	32460400	E10
chr14	32460400	32461800	E11
chr14	32461800	32487800	E10
chr14	32487800	32488400	E11
chr14	32488400	32517400	E10
chr14	32517400	32518400	E11
chr14	32518400	32582800	E10
chr14	32582800	32584200	E11
chr14	32584200	32622800	E10
chr14	32622800	32623000	E11
chr14	32623000	32654600	E10
chr14	32654600	32654800	E2
chr14	32654800	32657000	E4
chr14	32657000	32657200	E2
chr14	32657200	32683400	E10
chr14	32683400	32683800	E2
chr14	32683800	32684200	E4
chr14	32684200	32745600	E10
chr14	32745600	32746400	E11
chr14	32746400	32755400	E10
chr14	32755400	32757200	E11
chr14	32757200	32758400	E10
chr14	32758400	32758800	E11
chr14	32758800	32788400	E10
chr14	32788400	32791000	E11
chr14	32791000	32794200	E10
chr14	32794200	32794600	E11
chr14	32794600	32800600	E10
chr14	32800600	32801200	E11
chr14	32801200	32802800	E10
chr14	32802800	32803200	E11
chr14	32803200	32803800	E10
chr14	32803800	32805600	E11
chr14	32805600	32806200	E10
chr14	32806200	32807000	E11
chr14	32807000	32814600	E10
chr14	32814600	32815000	E11
chr14	32815000	32819600	E10
chr14	32819600	32820200	E11
chr14	32820200	32820400	E10
chr14	32820400	32820600	E11
chr14	32820600	32822600	E10
chr14	32822600	32823000	E11
chr14	32823000	32843600	E10
chr14	32843600	32844000	E11
chr14	32844000	32852800	E10
chr14	32852800	32853800	E11
chr14	32853800	32855000	E10
chr14	32855000	32857800	E11
chr14	32857800	32860400	E10
chr14	32860400	32861400	E11
chr14	32861400	32862000	E10
chr14	32862000	32862600	E11
chr14	32862600	32862800	E10
chr14	32862800	32863000	E11
chr14	32863000	32865800	E10
chr14	32865800	32867200	E11
chr14	32867200	32876800	E10
chr14	32876800	32877800	E11
chr14	32877800	32897200	E10
chr14	32897200	32898000	E2
chr14	32898000	32922200	E10
chr14	32922200	32922400	E11
chr14	32922400	32930200	E10
chr14	32930200	32932000	E8
chr14	32932000	32932600	E9
chr14	32932600	32934200	E7
chr14	32934200	32934800	E6
chr14	32934800	32935600	E7
chr14	32935600	32936400	E8
chr14	32936400	32937800	E9
chr14	32937800	32940600	E6
chr14	32940600	32940800	E9
chr14	32940800	32942400	E8
chr14	32942400	32964600	E10
chr14	32964600	32965000	E11
chr14	32965000	32989200	E10
chr14	32989200	32989600	E11
chr14	32989600	32994800	E10
chr14	32994800	32995600	E11
chr14	32995600	32996400	E10
chr14	32996400	32997400	E11
chr14	32997400	32997600	E10
chr14	32997600	32997800	E11
chr14	32997800	32998800	E10
chr14	32998800	32999400	E11
chr14	32999400	33020800	E10
chr14	33020800	33021200	E11
chr14	33021200	33041600	E10
chr14	33041600	33042200	E11
chr14	33042200	33049400	E10
chr14	33049400	33049800	E11
chr14	33049800	33061800	E10
chr14	33061800	33062200	E11
chr14	33062200	33088000	E10
chr14	33088000	33089400	E11
chr14	33089400	33095800	E10
chr14	33095800	33096200	E11
chr14	33096200	33111000	E10
chr14	33111000	33111600	E11
chr14	33111600	33111800	E10
chr14	33111800	33112000	E11
chr14	33112000	33113000	E10
chr14	33113000	33113200	E11
chr14	33113200	33113600	E10
chr14	33113600	33114200	E11
chr14	33114200	33161800	E10
chr14	33161800	33162200	E11
chr14	33162200	33183600	E10
chr14	33183600	33183800	E11
chr14	33183800	33184000	E10
chr14	33184000	33185000	E11
chr14	33185000	33197800	E10
chr14	33197800	33199400	E11
chr14	33199400	33222800	E10
chr14	33222800	33223200	E11
chr14	33223200	33246000	E10
chr14	33246000	33246400	E11
chr14	33246400	33264000	E10
chr14	33264000	33264200	E11
chr14	33264200	33264400	E10
chr14	33264400	33265000	E11
chr14	33265000	33319000	E10
chr14	33319000	33319400	E11
chr14	33319400	33329200	E10
chr14	33329200	33329600	E11
chr14	33329600	33345800	E10
chr14	33345800	33346400	E11
chr14	33346400	33359400	E10
chr14	33359400	33360200	E11
chr14	33360200	33410800	E10
chr14	33410800	33411600	E11
chr14	33411600	33413200	E10
chr14	33413200	33413800	E2
chr14	33413800	33414600	E4
chr14	33414600	33414800	E2
chr14	33414800	33435800	E10
chr14	33435800	33436200	E2
chr14	33436200	33437000	E4
chr14	33437000	33437200	E2
chr14	33437200	33453800	E10
chr14	33453800	33454000	E2
chr14	33454000	33454800	E4
chr14	33454800	33455000	E2
chr14	33455000	33493400	E10
chr14	33493400	33494600	E11
chr14	33494600	33517800	E10
chr14	33517800	33518400	E11
chr14	33518400	33526800	E10
chr14	33526800	33527200	E11
chr14	33527200	33574400	E10
chr14	33574400	33575000	E11
chr14	33575000	33633600	E10
chr14	33633600	33634000	E11
chr14	33634000	33684400	E10
chr14	33684400	33684800	E11
chr14	33684800	33707600	E10
chr14	33707600	33708200	E11
chr14	33708200	33789400	E10
chr14	33789400	33792600	E8
chr14	33792600	33793200	E1
chr14	33793200	33799400	E8
chr14	33799400	33799800	E9
chr14	33799800	33800800	E7
chr14	33800800	33801000	E12
chr14	33801000	33801200	E9
chr14	33801200	33801400	E11
chr14	33801400	33822200	E10
chr14	33822200	33822600	E11
chr14	33822600	33825600	E10
chr14	33825600	33826400	E11
chr14	33826400	33831600	E10
chr14	33831600	33832200	E11
chr14	33832200	33839400	E10
chr14	33839400	33840000	E1
chr14	33840000	33850600	E10
chr14	33850600	33851200	E11
chr14	33851200	33864200	E10
chr14	33864200	33864600	E11
chr14	33864600	33867400	E10
chr14	33867400	33867600	E11
chr14	33867600	33870000	E10
chr14	33870000	33870200	E11
chr14	33870200	33874200	E10
chr14	33874200	33876200	E11
chr14	33876200	33877000	E10
chr14	33877000	33878000	E11
chr14	33878000	33886600	E10
chr14	33886600	33887600	E11
chr14	33887600	33888800	E10
chr14	33888800	33889200	E11
chr14	33889200	33892600	E10
chr14	33892600	33893000	E11
chr14	33893000	33901000	E10
chr14	33901000	33902400	E11
chr14	33902400	33908600	E10
chr14	33908600	33909000	E11
chr14	33909000	33943800	E10
chr14	33943800	33948800	E8
chr14	33948800	33949800	E9
chr14	33949800	33951600	E6
chr14	33951600	33953600	E9
chr14	33953600	33955600	E8
chr14	33955600	33959800	E10
chr14	33959800	33960000	E2
chr14	33960000	33960400	E12
chr14	33960400	33960600	E11
chr14	33960600	33984000	E10
chr14	33984000	33985800	E11
chr14	33985800	34012200	E10
chr14	34012200	34013800	E2
chr14	34013800	34014200	E5
chr14	34014200	34014800	E2
chr14	34014800	34017600	E4
chr14	34017600	34019600	E5
chr14	34019600	34020000	E2
chr14	34020000	34033800	E10
chr14	34033800	34034800	E4
chr14	34034800	34035000	E2
chr14	34035000	34036000	E4
chr14	34036000	34037000	E2
chr14	34037000	34042600	E4
chr14	34042600	34044600	E2
chr14	34044600	34045800	E4
chr14	34045800	34046000	E2
chr14	34046000	34046400	E4
chr14	34046400	34047200	E2
chr14	34047200	34051600	E4
chr14	34051600	34052200	E2
chr14	34052200	34052600	E4
chr14	34052600	34052800	E2
chr14	34052800	34059200	E8
chr14	34059200	34059600	E7
chr14	34059600	34061200	E6
chr14	34061200	34061400	E7
chr14	34061400	34066800	E8
chr14	34066800	34071600	E10
chr14	34071600	34072200	E11
chr14	34072200	34078200	E10
chr14	34078200	34078800	E2
chr14	34078800	34087600	E10
chr14	34087600	34088000	E11
chr14	34088000	34137200	E10
chr14	34137200	34137400	E11
chr14	34137400	34139000	E10
chr14	34139000	34140400	E11
chr14	34140400	34142400	E10
chr14	34142400	34142800	E11
chr14	34142800	34150000	E10
chr14	34150000	34151600	E11
chr14	34151600	34151800	E10
chr14	34151800	34152000	E11
chr14	34152000	34158400	E10
chr14	34158400	34165000	E8
chr14	34165000	34228000	E10
chr14	34228000	34228400	E1
chr14	34228400	34263600	E10
chr14	34263600	34264000	E11
chr14	34264000	34281000	E10
chr14	34281000	34281800	E11
chr14	34281800	34297000	E10
chr14	34297000	34331600	E8
chr14	34331600	34332400	E1
chr14	34332400	34335400	E4
chr14	34335400	34336400	E2
chr14	34336400	34345200	E10
chr14	34345200	34346400	E11
chr14	34346400	34356200	E10
chr14	34356200	34356600	E2
chr14	34356600	34359400	E4
chr14	34359400	34359600	E2
chr14	34359600	34359800	E4
chr14	34359800	34360000	E2
chr14	34360000	34361400	E4
chr14	34361400	34364800	E2
chr14	34364800	34366000	E4
chr14	34366000	34366400	E2
chr14	34366400	34367000	E4
chr14	34367000	34368200	E2
chr14	34368200	34368800	E4
chr14	34368800	34370600	E3
chr14	34370600	34371200	E4
chr14	34371200	34372000	E2
chr14	34372000	34372600	E4
chr14	34372600	34373800	E2
chr14	34373800	34375400	E4
chr14	34375400	34375800	E2
chr14	34375800	34390000	E10
chr14	34390000	34392600	E11
chr14	34392600	34400200	E10
chr14	34400200	34400600	E2
chr14	34400600	34401000	E4
chr14	34401000	34401400	E12
chr14	34401400	34403400	E4
chr14	34403400	34403600	E2
chr14	34403600	34409400	E10
chr14	34409400	34414800	E11
chr14	34414800	34419600	E10
chr14	34419600	34420000	E11
chr14	34420000	34420600	E10
chr14	34420600	34422400	E11
chr14	34422400	34435800	E10
chr14	34435800	34436000	E2
chr14	34436000	34437000	E4
chr14	34437000	34438200	E2
chr14	34438200	34441600	E4
chr14	34441600	34441800	E2
chr14	34441800	34455000	E10
chr14	34455000	34461200	E4
chr14	34461200	34463200	E5
chr14	34463200	34463400	E2
chr14	34463400	34464800	E4
chr14	34464800	34466600	E2
chr14	34466600	34470600	E8
chr14	34470600	34470800	E4
chr14	34470800	34471400	E8
chr14	34471400	34475600	E10
chr14	34475600	34476200	E11
chr14	34476200	34495000	E10
chr14	34495000	34496400	E4
chr14	34496400	34497200	E2
chr14	34497200	34518200	E10
chr14	34518200	34534000	E4
chr14	34534000	34534400	E2
chr14	34534400	34534800	E4
chr14	34534800	34535800	E2
chr14	34535800	34536400	E4
chr14	34536400	34537200	E2
chr14	34537200	34538000	E3
chr14	34538000	34540600	E5
chr14	34540600	34540800	E3
chr14	34540800	34544000	E4
chr14	34544000	34544200	E5
chr14	34544200	34547600	E4
chr14	34547600	34555400	E12
chr14	34555400	34555600	E5
chr14	34555600	34588800	E4
chr14	34588800	34589000	E3
chr14	34589000	34591400	E4
chr14	34591400	34591600	E3
chr14	34591600	34598600	E4
chr14	34598600	34599200	E3
chr14	34599200	34605800	E4
chr14	34605800	34607000	E3
chr14	34607000	34611000	E4
chr14	34611000	34611400	E3
chr14	34611400	34613000	E4
chr14	34613000	34613600	E2
chr14	34613600	34614800	E3
chr14	34614800	34615200	E4
chr14	34615200	34616200	E3
chr14	34616200	34616800	E2
chr14	34616800	34617200	E4
chr14	34617200	34617400	E2
chr14	34617400	34617800	E4
chr14	34617800	34618000	E3
chr14	34618000	34618400	E4
chr14	34618400	34618600	E3
chr14	34618600	34619200	E2
chr14	34619200	34621600	E3
chr14	34621600	34623400	E2
chr14	34623400	34624000	E4
chr14	34624000	34626600	E2
chr14	34626600	34627000	E4
chr14	34627000	34628000	E2
chr14	34628000	34628400	E3
chr14	34628400	34631000	E5
chr14	34631000	34631200	E2
chr14	34631200	34631800	E4
chr14	34631800	34641200	E10
chr14	34641200	34642200	E4
chr14	34642200	34643600	E2
chr14	34643600	34646600	E4
chr14	34646600	34646800	E2
chr14	34646800	34647400	E4
chr14	34647400	34653800	E8
chr14	34653800	34661200	E10
chr14	34661200	34661600	E11
chr14	34661600	34665200	E10
chr14	34665200	34665800	E2
chr14	34665800	34666800	E4
chr14	34666800	34667200	E3
chr14	34667200	34668200	E4
chr14	34668200	34668600	E2
chr14	34668600	34672000	E4
chr14	34672000	34672200	E2
chr14	34672200	34673200	E1
chr14	34673200	34682800	E10
chr14	34682800	34683000	E4
chr14	34683000	34683400	E2
chr14	34683400	34692800	E4
chr14	34692800	34693200	E2
chr14	34693200	34693600	E5
chr14	34693600	34694000	E2
chr14	34694000	34713600	E10
chr14	34713600	34715400	E5
chr14	34715400	34722600	E4
chr14	34722600	34722800	E2
chr14	34722800	34723400	E1
chr14	34723400	34741200	E10
chr14	34741200	34742000	E2
chr14	34742000	34742600	E4
chr14	34742600	34743600	E2
chr14	34743600	34743800	E4
chr14	34743800	34764200	E10
chr14	34764200	34767200	E4
chr14	34767200	34767400	E1
chr14	34767400	34793400	E4
chr14	34793400	34793800	E2
chr14	34793800	34797800	E4
chr14	34797800	34798000	E2
chr14	34798000	34798600	E3
chr14	34798600	34803000	E4
chr14	34803000	34805000	E10
chr14	34805000	34805400	E11
chr14	34805400	34811200	E10
chr14	34811200	34811600	E2
chr14	34811600	34813000	E4
chr14	34813000	34813200	E2
chr14	34813200	34813600	E3
chr14	34813600	34814000	E2
chr14	34814000	34826800	E4
chr14	34826800	34828400	E2
chr14	34828400	34828800	E4
chr14	34828800	34829000	E2
chr14	34829000	34830400	E4
chr14	34830400	34831000	E2
chr14	34831000	34831400	E4
chr14	34831400	34831800	E2
chr14	34831800	34832200	E3
chr14	34832200	34833000	E4
chr14	34833000	34833600	E3
chr14	34833600	34834200	E4
chr14	34834200	34834600	E3
chr14	34834600	34835000	E2
chr14	34835000	34836000	E3
chr14	34836000	34836800	E4
chr14	34836800	34837000	E2
chr14	34837000	34837400	E3
chr14	34837400	34837600	E2
chr14	34837600	34838400	E4
chr14	34838400	34839800	E2
chr14	34839800	34840400	E4
chr14	34840400	34840800	E2
chr14	34840800	34841400	E4
chr14	34841400	34841800	E3
chr14	34841800	34843200	E4
chr14	34843200	34844000	E3
chr14	34844000	34844600	E2
chr14	34844600	34848000	E4
chr14	34848000	34848400	E2
chr14	34848400	34848600	E3
chr14	34848600	34850000	E4
chr14	34850000	34850400	E2
chr14	34850400	34851600	E4
chr14	34851600	34852000	E2
chr14	34852000	34853400	E4
chr14	34853400	34853800	E2
chr14	34853800	34854800	E4
chr14	34854800	34855000	E3
chr14	34855000	34855400	E2
chr14	34855400	34857200	E3
chr14	34857200	34857600	E5
chr14	34857600	34858200	E3
chr14	34858200	34858600	E12
chr14	34858600	34859000	E2
chr14	34859000	34859400	E3
chr14	34859400	34860200	E4
chr14	34860200	34861000	E2
chr14	34861000	34863200	E4
chr14	34863200	34865400	E2
chr14	34865400	34865800	E4
chr14	34865800	34866400	E3
chr14	34866400	34867000	E4
chr14	34867000	34869800	E2
chr14	34869800	34870200	E3
chr14	34870200	34871200	E4
chr14	34871200	34872800	E3
chr14	34872800	34873000	E4
chr14	34873000	34875800	E5
chr14	34875800	34884000	E4
chr14	34884000	34884200	E2
chr14	34884200	34885000	E4
chr14	34885000	34885200	E2
chr14	34885200	34912200	E10
chr14	34912200	34913200	E2
chr14	34913200	34918200	E4
chr14	34918200	34918400	E3
chr14	34918400	34928600	E4
chr14	34928600	34930400	E3
chr14	34930400	34930600	E4
chr14	34930600	34932400	E3
chr14	34932400	34935400	E4
chr14	34935400	34935600	E3
chr14	34935600	34936000	E4
chr14	34936000	34936200	E3
chr14	34936200	34937000	E4
chr14	34937000	34937200	E3
chr14	34937200	34937600	E4
chr14	34937600	34938000	E2
chr14	34938000	34942600	E10
chr14	34942600	34945200	E11
chr14	34945200	34948000	E10
chr14	34948000	34973200	E4
chr14	34973200	34973800	E2
chr14	34973800	34975800	E4
chr14	34975800	34976000	E2
chr14	34976000	34976400	E1
chr14	34976400	34977200	E4
chr14	34977200	34977400	E3
chr14	34977400	34978800	E4
chr14	34978800	34979200	E2
chr14	34979200	34979600	E4
chr14	34979600	34980400	E2
chr14	34980400	34980600	E3
chr14	34980600	34980800	E2
chr14	34980800	34984200	E5
chr14	34984200	34984400	E3
chr14	34984400	34984800	E5
chr14	34984800	34985400	E2
chr14	34985400	34986400	E4
chr14	34986400	34987200	E2
chr14	34987200	34988200	E4
chr14	34988200	34988600	E2
chr14	34988600	34989200	E4
chr14	34989200	34989600	E2
chr14	34989600	34990000	E4
chr14	34990000	34990200	E3
chr14	34990200	34991200	E4
chr14	34991200	34991600	E2
chr14	34991600	34992000	E4
chr14	34992000	34992200	E3
chr14	34992200	34993800	E4
chr14	34993800	34994400	E2
chr14	34994400	34994800	E4
chr14	34994800	34995400	E2
chr14	34995400	34995800	E4
chr14	34995800	34996200	E2
chr14	34996200	35007600	E4
chr14	35007600	35032600	E10
chr14	35032600	35036000	E11
chr14	35036000	35036200	E10
chr14	35036200	35036400	E11
chr14	35036400	35039000	E10
chr14	35039000	35039600	E11
chr14	35039600	35039800	E12
chr14	35039800	35045600	E4
chr14	35045600	35047800	E5
chr14	35047800	35048600	E4
chr14	35048600	35049200	E2
chr14	35049200	35049600	E4
chr14	35049600	35050200	E2
chr14	35050200	35050600	E4
chr14	35050600	35051000	E2
chr14	35051000	35061200	E4
chr14	35061200	35061400	E2
chr14	35061400	35061600	E4
chr14	35061600	35091400	E10
chr14	35091400	35112000	E4
chr14	35112000	35112200	E12
chr14	35112200	35112800	E2
chr14	35112800	35113400	E4
chr14	35113400	35113800	E2
chr14	35113800	35114800	E4
chr14	35114800	35115800	E2
chr14	35115800	35116400	E4
chr14	35116400	35116600	E3
chr14	35116600	35117000	E4
chr14	35117000	35117400	E3
chr14	35117400	35118800	E2
chr14	35118800	35120600	E3
chr14	35120600	35123800	E5
chr14	35123800	35124200	E4
chr14	35124200	35124400	E2
chr14	35124400	35124800	E4
chr14	35124800	35126600	E2
chr14	35126600	35132400	E4
chr14	35132400	35132600	E2
chr14	35132600	35133200	E12
chr14	35133200	35133800	E4
chr14	35133800	35137000	E3
chr14	35137000	35137600	E4
chr14	35137600	35138000	E2
chr14	35138000	35148200	E4
chr14	35148200	35154000	E10
chr14	35154000	35154400	E2
chr14	35154400	35154800	E4
chr14	35154800	35155200	E2
chr14	35155200	35156000	E4
chr14	35156000	35156400	E3
chr14	35156400	35156800	E4
chr14	35156800	35157800	E2
chr14	35157800	35161400	E4
chr14	35161400	35161600	E2
chr14	35161600	35191600	E10
chr14	35191600	35191800	E2
chr14	35191800	35196200	E4
chr14	35196200	35197000	E2
chr14	35197000	35201600	E4
chr14	35201600	35202200	E3
chr14	35202200	35202600	E2
chr14	35202600	35203600	E3
chr14	35203600	35204000	E5
chr14	35204000	35205200	E4
chr14	35205200	35206400	E3
chr14	35206400	35214600	E4
chr14	35214600	35214800	E3
chr14	35214800	35223400	E4
chr14	35223400	35223800	E2
chr14	35223800	35230000	E4
chr14	35230000	35231000	E2
chr14	35231000	35232200	E4
chr14	35232200	35233200	E2
chr14	35233200	35234600	E4
chr14	35234600	35235600	E2
chr14	35235600	35239800	E4
chr14	35239800	35240000	E2
chr14	35240000	35240400	E4
chr14	35240400	35250000	E10
chr14	35250000	35250400	E4
chr14	35250400	35250600	E2
chr14	35250600	35254400	E4
chr14	35254400	35255600	E2
chr14	35255600	35270000	E10
chr14	35270000	35283600	E4
chr14	35283600	35284200	E2
chr14	35284200	35285600	E3
chr14	35285600	35287000	E5
chr14	35287000	35288400	E3
chr14	35288400	35288600	E2
chr14	35288600	35290800	E4
chr14	35290800	35291200	E3
chr14	35291200	35296000	E5
chr14	35296000	35296800	E3
chr14	35296800	35297200	E4
chr14	35297200	35300600	E3
chr14	35300600	35301200	E2
chr14	35301200	35301600	E3
chr14	35301600	35302400	E2
chr14	35302400	35303200	E4
chr14	35303200	35305000	E2
chr14	35305000	35306000	E3
chr14	35306000	35306600	E2
chr14	35306600	35307000	E3
chr14	35307000	35307800	E2
chr14	35307800	35311600	E4
chr14	35311600	35320000	E10
chr14	35320000	35320600	E2
chr14	35320600	35321000	E3
chr14	35321000	35331400	E4
chr14	35331400	35331600	E2
chr14	35331600	35332200	E3
chr14	35332200	35333800	E5
chr14	35333800	35338600	E3
chr14	35338600	35339200	E2
chr14	35339200	35340000	E3
chr14	35340000	35340400	E5
chr14	35340400	35340600	E3
chr14	35340600	35341200	E2
chr14	35341200	35341600	E3
chr14	35341600	35342200	E5
chr14	35342200	35342600	E3
chr14	35342600	35346000	E2
chr14	35346000	35346800	E4
chr14	35346800	35348200	E2
chr14	35348200	35350000	E4
chr14	35350000	35350400	E2
chr14	35350400	35351200	E4
chr14	35351200	35352200	E2
chr14	35352200	35352400	E3
chr14	35352400	35352800	E5
chr14	35352800	35353000	E3
chr14	35353000	35354800	E2
chr14	35354800	35355800	E4
chr14	35355800	35356400	E2
chr14	35356400	35364200	E4
chr14	35364200	35364400	E2
chr14	35364400	35364800	E4
chr14	35364800	35368400	E3
chr14	35368400	35369800	E2
chr14	35369800	35370200	E3
chr14	35370200	35370600	E2
chr14	35370600	35370800	E10
chr14	35370800	35372200	E11
chr14	35372200	35372600	E2
chr14	35372600	35373200	E3
chr14	35373200	35374000	E2
chr14	35374000	35374800	E3
chr14	35374800	35376200	E2
chr14	35376200	35376600	E4
chr14	35376600	35377000	E2
chr14	35377000	35383800	E4
chr14	35383800	35384400	E2
chr14	35384400	35390600	E4
chr14	35390600	35391000	E2
chr14	35391000	35391600	E3
chr14	35391600	35392200	E2
chr14	35392200	35395400	E4
chr14	35395400	35395800	E2
chr14	35395800	35397400	E4
chr14	35397400	35400200	E3
chr14	35400200	35406000	E5
chr14	35406000	35406200	E3
chr14	35406200	35406400	E2
chr14	35406400	35413000	E4
chr14	35413000	35413800	E1
chr14	35413800	35414000	E2
chr14	35414000	35414600	E4
chr14	35414600	35416200	E3
chr14	35416200	35417400	E5
chr14	35417400	35419000	E3
chr14	35419000	35422200	E4
chr14	35422200	35423000	E1
chr14	35423000	35424200	E10
chr14	35424200	35424600	E11
chr14	35424600	35458000	E10
chr14	35458000	35460000	E11
chr14	35460000	35465000	E10
chr14	35465000	35465800	E11
chr14	35465800	35466400	E10
chr14	35466400	35466800	E11
chr14	35466800	35488200	E10
chr14	35488200	35488600	E11
chr14	35488600	35489800	E8
chr14	35489800	35491400	E10
chr14	35491400	35494600	E11
chr14	35494600	35525200	E10
chr14	35525200	35526000	E11
chr14	35526000	35533000	E8
chr14	35533000	35535800	E6
chr14	35535800	35536000	E7
chr14	35536000	35536800	E9
chr14	35536800	35539600	E8
chr14	35539600	35587400	E10
chr14	35587400	35588200	E11
chr14	35588200	35644600	E10
chr14	35644600	35645800	E11
chr14	35645800	35696200	E10
chr14	35696200	35696400	E2
chr14	35696400	35697400	E4
chr14	35697400	35697600	E2
chr14	35697600	35766600	E10
chr14	35766600	35766800	E4
chr14	35766800	35767000	E2
chr14	35767000	35768400	E4
chr14	35768400	35768600	E2
chr14	35768600	35779800	E10
chr14	35779800	35781000	E11
chr14	35781000	35782400	E10
chr14	35782400	35783000	E11
chr14	35783000	35786000	E10
chr14	35786000	35786200	E2
chr14	35786200	35789400	E4
chr14	35789400	35790400	E2
chr14	35790400	35792200	E4
chr14	35792200	35792400	E3
chr14	35792400	35799200	E4
chr14	35799200	35799600	E2
chr14	35799600	35800800	E4
chr14	35800800	35801600	E2
chr14	35801600	35802000	E4
chr14	35802000	35802200	E3
chr14	35802200	35803600	E4
chr14	35803600	35804200	E2
chr14	35804200	35804800	E4
chr14	35804800	35805200	E2
chr14	35805200	35805600	E4
chr14	35805600	35806000	E2
chr14	35806000	35808000	E4
chr14	35808000	35809600	E5
chr14	35809600	35811800	E4
chr14	35811800	35824200	E8
chr14	35824200	35824800	E4
chr14	35824800	35827400	E5
chr14	35827400	35827800	E4
chr14	35827800	35841200	E10
chr14	35841200	35844400	E11
chr14	35844400	35897200	E10
chr14	35897200	35898400	E11
chr14	35898400	35919800	E10
chr14	35919800	35920600	E11
chr14	35920600	35922800	E10
chr14	35922800	35924000	E11
chr14	35924000	35932200	E10
chr14	35932200	35932600	E2
chr14	35932600	35933200	E5
chr14	35933200	35973400	E10
chr14	35973400	35973600	E11
chr14	35973600	35976000	E10
chr14	35976000	35978400	E11
chr14	35978400	35981800	E10
chr14	35981800	35982200	E11
chr14	35982200	36038200	E10
chr14	36038200	36038400	E11
chr14	36038400	36068800	E10
chr14	36068800	36074800	E8
chr14	36074800	36123400	E10
chr14	36123400	36124600	E11
chr14	36124600	36147800	E10
chr14	36147800	36148800	E11
chr14	36148800	36184600	E10
chr14	36184600	36185600	E11
chr14	36185600	36269800	E10
chr14	36269800	36271400	E8
chr14	36271400	36272000	E9
chr14	36272000	36272200	E7
chr14	36272200	36272800	E6
chr14	36272800	36273200	E7
chr14	36273200	36273400	E9
chr14	36273400	36274200	E8
chr14	36274200	36274800	E9
chr14	36274800	36283200	E8
chr14	36283200	36293400	E10
chr14	36293400	36293600	E2
chr14	36293600	36294000	E4
chr14	36294000	36294200	E2
chr14	36294200	36319800	E10
chr14	36319800	36321400	E5
chr14	36321400	36331000	E10
chr14	36331000	36335600	E8
chr14	36335600	36341800	E10
chr14	36341800	36342400	E11
chr14	36342400	36355400	E10
chr14	36355400	36356400	E11
chr14	36356400	36357200	E10
chr14	36357200	36357600	E11
chr14	36357600	36361000	E10
chr14	36361000	36361600	E2
chr14	36361600	36364000	E4
chr14	36364000	36364200	E2
chr14	36364200	36374000	E10
chr14	36374000	36374200	E1
chr14	36374200	36409600	E10
chr14	36409600	36410000	E11
chr14	36410000	36411000	E10
chr14	36411000	36413400	E11
chr14	36413400	36417400	E10
chr14	36417400	36418400	E11
chr14	36418400	36431800	E10
chr14	36431800	36432200	E11
chr14	36432200	36500600	E10
chr14	36500600	36502400	E8
chr14	36502400	36504000	E9
chr14	36504000	36504600	E7
chr14	36504600	36505400	E9
chr14	36505400	36506000	E7
chr14	36506000	36518200	E9
chr14	36518200	36519200	E7
chr14	36519200	36520200	E6
chr14	36520200	36520400	E7
chr14	36520400	36521400	E6
chr14	36521400	36522200	E7
chr14	36522200	36523000	E9
chr14	36523000	36523200	E7
chr14	36523200	36524200	E9
chr14	36524200	36525200	E7
chr14	36525200	36528600	E9
chr14	36528600	36530400	E8
chr14	36530400	36537000	E10
chr14	36537000	36537600	E11
chr14	36537600	36543800	E10
chr14	36543800	36544600	E11
chr14	36544600	36558600	E10
chr14	36558600	36563600	E8
chr14	36563600	36573800	E10
chr14	36573800	36577000	E8
chr14	36577000	36581000	E9
chr14	36581000	36581600	E6
chr14	36581600	36582200	E7
chr14	36582200	36582600	E6
chr14	36582600	36583200	E7
chr14	36583200	36585600	E9
chr14	36585600	36592400	E8
chr14	36592400	36614400	E10
chr14	36614400	36614800	E11
chr14	36614800	36643400	E10
chr14	36643400	36645200	E8
chr14	36645200	36647200	E9
chr14	36647200	36648200	E7
chr14	36648200	36649200	E9
chr14	36649200	36652800	E8
chr14	36652800	36654800	E9
chr14	36654800	36655800	E7
chr14	36655800	36656400	E6
chr14	36656400	36657400	E7
chr14	36657400	36657800	E6
chr14	36657800	36658200	E7
chr14	36658200	36658600	E9
chr14	36658600	36659000	E7
chr14	36659000	36661000	E9
chr14	36661000	36661400	E7
chr14	36661400	36662800	E6
chr14	36662800	36664000	E7
chr14	36664000	36664400	E9
chr14	36664400	36664600	E7
chr14	36664600	36666000	E9
chr14	36666000	36666400	E7
chr14	36666400	36667000	E6
chr14	36667000	36667400	E7
chr14	36667400	36667600	E9
chr14	36667600	36668400	E8
chr14	36668400	36668800	E9
chr14	36668800	36670400	E8
chr14	36670400	36694000	E10
chr14	36694000	36694400	E11
chr14	36694400	36699200	E10
chr14	36699200	36700400	E11
chr14	36700400	36736000	E10
chr14	36736000	36736400	E11
chr14	36736400	36739400	E10
chr14	36739400	36739600	E11
chr14	36739600	36782600	E10
chr14	36782600	36782800	E11
chr14	36782800	36783000	E10
chr14	36783000	36783600	E11
chr14	36783600	36806800	E10
chr14	36806800	36807400	E11
chr14	36807400	36857200	E10
chr14	36857200	36857600	E11
chr14	36857600	36868800	E10
chr14	36868800	36869200	E11
chr14	36869200	36877400	E10
chr14	36877400	36877800	E11
chr14	36877800	36897600	E10
chr14	36897600	36898800	E11
chr14	36898800	36969600	E10
chr14	36969600	36970000	E11
chr14	36970000	37054200	E10
chr14	37054200	37054600	E11
chr14	37054600	37055400	E10
chr14	37055400	37056200	E11
chr14	37056200	37072400	E10
chr14	37072400	37072800	E11
chr14	37072800	37076200	E10
chr14	37076200	37076600	E11
chr14	37076600	37106200	E10
chr14	37106200	37107400	E11
chr14	37107400	37118200	E10
chr14	37118200	37119400	E11
chr14	37119400	37130600	E10
chr14	37130600	37130800	E11
chr14	37130800	37147000	E10
chr14	37147000	37147600	E2
chr14	37147600	37148000	E4
chr14	37148000	37148200	E2
chr14	37148200	37153200	E10
chr14	37153200	37154200	E11
chr14	37154200	37154800	E10
chr14	37154800	37155400	E11
chr14	37155400	37161400	E10
chr14	37161400	37162200	E11
chr14	37162200	37168800	E10
chr14	37168800	37169200	E11
chr14	37169200	37170600	E10
chr14	37170600	37171000	E11
chr14	37171000	37171800	E8
chr14	37171800	37172000	E7
chr14	37172000	37172600	E6
chr14	37172600	37173000	E9
chr14	37173000	37174600	E8
chr14	37174600	37178800	E10
chr14	37178800	37179400	E11
chr14	37179400	37182400	E10
chr14	37182400	37182800	E11
chr14	37182800	37187800	E10
chr14	37187800	37189000	E11
chr14	37189000	37197600	E10
chr14	37197600	37198400	E6
chr14	37198400	37203600	E10
chr14	37203600	37204200	E11
chr14	37204200	37205000	E10
chr14	37205000	37207800	E11
chr14	37207800	37208600	E10
chr14	37208600	37213000	E11
chr14	37213000	37214600	E10
chr14	37214600	37215200	E11
chr14	37215200	37223000	E10
chr14	37223000	37226600	E11
chr14	37226600	37281400	E10
chr14	37281400	37281800	E11
chr14	37281800	37285600	E10
chr14	37285600	37286000	E11
chr14	37286000	37287200	E10
chr14	37287200	37287600	E11
chr14	37287600	37292000	E10
chr14	37292000	37294800	E11
chr14	37294800	37295000	E10
chr14	37295000	37295200	E11
chr14	37295200	37309600	E10
chr14	37309600	37310000	E11
chr14	37310000	37326200	E10
chr14	37326200	37326800	E11
chr14	37326800	37338200	E10
chr14	37338200	37338800	E11
chr14	37338800	37344800	E10
chr14	37344800	37345400	E11
chr14	37345400	37348800	E10
chr14	37348800	37349400	E11
chr14	37349400	37350000	E10
chr14	37350000	37350400	E11
chr14	37350400	37356000	E10
chr14	37356000	37357200	E11
chr14	37357200	37359000	E10
chr14	37359000	37359400	E11
chr14	37359400	37361000	E10
chr14	37361000	37361200	E11
chr14	37361200	37361400	E10
chr14	37361400	37364200	E11
chr14	37364200	37373000	E10
chr14	37373000	37373800	E11
chr14	37373800	37389800	E10
chr14	37389800	37390200	E11
chr14	37390200	37391400	E10
chr14	37391400	37391800	E11
chr14	37391800	37397000	E10
chr14	37397000	37398600	E11
chr14	37398600	37433000	E10
chr14	37433000	37434000	E11
chr14	37434000	37449800	E10
chr14	37449800	37450200	E11
chr14	37450200	37459600	E10
chr14	37459600	37460000	E11
chr14	37460000	37461000	E10
chr14	37461000	37462600	E11
chr14	37462600	37469200	E10
chr14	37469200	37470800	E11
chr14	37470800	37477000	E10
chr14	37477000	37478000	E11
chr14	37478000	37480800	E10
chr14	37480800	37481200	E11
chr14	37481200	37483200	E10
chr14	37483200	37484800	E11
chr14	37484800	37489400	E10
chr14	37489400	37491600	E11
chr14	37491600	37501600	E10
chr14	37501600	37502600	E11
chr14	37502600	37538800	E10
chr14	37538800	37539200	E11
chr14	37539200	37543000	E10
chr14	37543000	37543600	E11
chr14	37543600	37554200	E10
chr14	37554200	37554400	E11
chr14	37554400	37554600	E10
chr14	37554600	37556600	E11
chr14	37556600	37571200	E10
chr14	37571200	37571600	E11
chr14	37571600	37581400	E10
chr14	37581400	37582800	E8
chr14	37582800	37583800	E9
chr14	37583800	37584000	E7
chr14	37584000	37589800	E9
chr14	37589800	37590200	E8
chr14	37590200	37592000	E9
chr14	37592000	37592200	E7
chr14	37592200	37594200	E9
chr14	37594200	37594400	E7
chr14	37594400	37595000	E6
chr14	37595000	37595200	E7
chr14	37595200	37596400	E6
chr14	37596400	37596600	E7
chr14	37596600	37598000	E9
chr14	37598000	37598200	E7
chr14	37598200	37599000	E6
chr14	37599000	37599600	E7
chr14	37599600	37600000	E6
chr14	37600000	37600400	E7
chr14	37600400	37604800	E9
chr14	37604800	37607000	E8
chr14	37607000	37609800	E10
chr14	37609800	37611800	E11
chr14	37611800	37614600	E10
chr14	37614600	37615200	E11
chr14	37615200	37616000	E10
chr14	37616000	37617200	E11
chr14	37617200	37618000	E10
chr14	37618000	37618400	E11
chr14	37618400	37621000	E10
chr14	37621000	37621600	E11
chr14	37621600	37622200	E10
chr14	37622200	37623000	E11
chr14	37623000	37624600	E10
chr14	37624600	37625000	E11
chr14	37625000	37627400	E10
chr14	37627400	37627600	E11
chr14	37627600	37627800	E10
chr14	37627800	37628400	E11
chr14	37628400	37632200	E10
chr14	37632200	37634000	E11
chr14	37634000	37651600	E10
chr14	37651600	37652000	E11
chr14	37652000	37687000	E10
chr14	37687000	37688800	E11
chr14	37688800	37694800	E10
chr14	37694800	37695600	E11
chr14	37695600	37746400	E10
chr14	37746400	37746800	E11
chr14	37746800	37754400	E10
chr14	37754400	37754800	E11
chr14	37754800	37758800	E10
chr14	37758800	37759200	E11
chr14	37759200	37760200	E10
chr14	37760200	37761400	E11
chr14	37761400	37762800	E10
chr14	37762800	37763200	E11
chr14	37763200	37766800	E10
chr14	37766800	37767400	E11
chr14	37767400	37771400	E10
chr14	37771400	37773000	E11
chr14	37773000	37778000	E10
chr14	37778000	37779200	E11
chr14	37779200	37785800	E10
chr14	37785800	37786800	E11
chr14	37786800	37832600	E10
chr14	37832600	37833200	E11
chr14	37833200	37834800	E10
chr14	37834800	37835400	E11
chr14	37835400	37838600	E10
chr14	37838600	37839200	E11
chr14	37839200	37874400	E10
chr14	37874400	37874600	E2
chr14	37874600	37875000	E1
chr14	37875000	37875200	E2
chr14	37875200	37891600	E10
chr14	37891600	37892000	E11
chr14	37892000	37944200	E10
chr14	37944200	37944400	E11
chr14	37944400	37944600	E10
chr14	37944600	37947200	E11
chr14	37947200	37948000	E10
chr14	37948000	37948600	E11
chr14	37948600	37948800	E10
chr14	37948800	37949000	E11
chr14	37949000	37955200	E10
chr14	37955200	37956400	E11
chr14	37956400	37957400	E10
chr14	37957400	37959200	E11
chr14	37959200	37980600	E10
chr14	37980600	37981800	E11
chr14	37981800	37985800	E10
chr14	37985800	37986400	E1
chr14	37986400	38010000	E10
chr14	38010000	38013600	E11
chr14	38013600	38056400	E10
chr14	38056400	38056600	E1
chr14	38056600	38060600	E10
chr14	38060600	38060800	E11
chr14	38060800	38061000	E10
chr14	38061000	38063000	E11
chr14	38063000	38064000	E10
chr14	38064000	38065000	E4
chr14	38065000	38065200	E5
chr14	38065200	38065400	E4
chr14	38065400	38065800	E5
chr14	38065800	38066400	E3
chr14	38066400	38073000	E4
chr14	38073000	38073200	E2
chr14	38073200	38073400	E3
chr14	38073400	38073600	E2
chr14	38073600	38074000	E4
chr14	38074000	38074800	E5
chr14	38074800	38075200	E4
chr14	38075200	38075800	E3
chr14	38075800	38076600	E2
chr14	38076600	38077800	E4
chr14	38077800	38078000	E3
chr14	38078000	38078400	E5
chr14	38078400	38079200	E3
chr14	38079200	38080400	E4
chr14	38080400	38080800	E2
chr14	38080800	38090400	E4
chr14	38090400	38090800	E2
chr14	38090800	38092800	E10
chr14	38092800	38093400	E11
chr14	38093400	38094000	E10
chr14	38094000	38095000	E11
chr14	38095000	38099400	E10
chr14	38099400	38100000	E11
chr14	38100000	38104000	E10
chr14	38104000	38104400	E12
chr14	38104400	38104800	E11
chr14	38104800	38105400	E10
chr14	38105400	38107400	E11
chr14	38107400	38121400	E10
chr14	38121400	38121600	E2
chr14	38121600	38125400	E4
chr14	38125400	38125600	E2
chr14	38125600	38126000	E3
chr14	38126000	38126200	E2
chr14	38126200	38129600	E4
chr14	38129600	38130000	E2
chr14	38130000	38206000	E10
chr14	38206000	38206200	E11
chr14	38206200	38207000	E8
chr14	38207000	38208000	E9
chr14	38208000	38210000	E6
chr14	38210000	38210200	E7
chr14	38210200	38210800	E6
chr14	38210800	38211000	E7
chr14	38211000	38211400	E9
chr14	38211400	38211800	E6
chr14	38211800	38212000	E7
chr14	38212000	38212400	E9
chr14	38212400	38219200	E8
chr14	38219200	38249400	E10
chr14	38249400	38254200	E8
chr14	38254200	38255000	E9
chr14	38255000	38256600	E6
chr14	38256600	38256800	E9
chr14	38256800	38261200	E8
chr14	38261200	38268200	E10
chr14	38268200	38269400	E11
chr14	38269400	38301600	E10
chr14	38301600	38302400	E11
chr14	38302400	38321200	E10
chr14	38321200	38321800	E11
chr14	38321800	38325400	E10
chr14	38325400	38326000	E11
chr14	38326000	38341600	E10
chr14	38341600	38341800	E11
chr14	38341800	38342000	E10
chr14	38342000	38343400	E11
chr14	38343400	38355200	E10
chr14	38355200	38356400	E11
chr14	38356400	38377200	E10
chr14	38377200	38378200	E11
chr14	38378200	38412400	E10
chr14	38412400	38413400	E11
chr14	38413400	38425000	E10
chr14	38425000	38426000	E11
chr14	38426000	38441600	E10
chr14	38441600	38441800	E11
chr14	38441800	38447400	E10
chr14	38447400	38449600	E11
chr14	38449600	38461800	E10
chr14	38461800	38462400	E11
chr14	38462400	38467000	E10
chr14	38467000	38468400	E11
chr14	38468400	38477400	E10
chr14	38477400	38479000	E11
chr14	38479000	38481800	E10
chr14	38481800	38483000	E11
chr14	38483000	38508400	E10
chr14	38508400	38509200	E11
chr14	38509200	38556800	E10
chr14	38556800	38557200	E11
chr14	38557200	38558000	E10
chr14	38558000	38562400	E11
chr14	38562400	38563200	E10
chr14	38563200	38563600	E11
chr14	38563600	38578000	E10
chr14	38578000	38578600	E11
chr14	38578600	38589000	E10
chr14	38589000	38590000	E11
chr14	38590000	38591400	E10
chr14	38591400	38592000	E11
chr14	38592000	38595400	E10
chr14	38595400	38595800	E11
chr14	38595800	38601000	E10
chr14	38601000	38602200	E11
chr14	38602200	38608400	E10
chr14	38608400	38609000	E11
chr14	38609000	38610000	E10
chr14	38610000	38610400	E11
chr14	38610400	38617400	E10
chr14	38617400	38618000	E11
chr14	38618000	38622000	E10
chr14	38622000	38622800	E11
chr14	38622800	38626800	E10
chr14	38626800	38630200	E11
chr14	38630200	38634800	E10
chr14	38634800	38635800	E11
chr14	38635800	38643600	E10
chr14	38643600	38644200	E11
chr14	38644200	38694600	E10
chr14	38694600	38695600	E11
chr14	38695600	38709600	E10
chr14	38709600	38710200	E11
chr14	38710200	38713000	E10
chr14	38713000	38713400	E11
chr14	38713400	38733800	E10
chr14	38733800	38734400	E11
chr14	38734400	38748000	E10
chr14	38748000	38749000	E11
chr14	38749000	38764000	E10
chr14	38764000	38764600	E11
chr14	38764600	38797800	E10
chr14	38797800	38798400	E11
chr14	38798400	38798800	E10
chr14	38798800	38799000	E11
chr14	38799000	38801400	E10
chr14	38801400	38802600	E11
chr14	38802600	38805000	E10
chr14	38805000	38805600	E11
chr14	38805600	38808400	E10
chr14	38808400	38809600	E11
chr14	38809600	38810200	E10
chr14	38810200	38811200	E11
chr14	38811200	38827400	E10
chr14	38827400	38827600	E2
chr14	38827600	38829400	E4
chr14	38829400	38829600	E2
chr14	38829600	38862600	E10
chr14	38862600	38864000	E11
chr14	38864000	38864600	E10
chr14	38864600	38865600	E11
chr14	38865600	38911800	E10
chr14	38911800	38912200	E11
chr14	38912200	38915600	E10
chr14	38915600	38916600	E11
chr14	38916600	38921600	E10
chr14	38921600	38922600	E11
chr14	38922600	38932000	E10
chr14	38932000	38933000	E11
chr14	38933000	38980400	E10
chr14	38980400	38981600	E11
chr14	38981600	38989400	E10
chr14	38989400	38989600	E2
chr14	38989600	38990000	E4
chr14	38990000	38990400	E5
chr14	38990400	38990800	E2
chr14	38990800	39005200	E10
chr14	39005200	39005800	E2
chr14	39005800	39007000	E4
chr14	39007000	39007200	E2
chr14	39007200	39007400	E4
chr14	39007400	39017400	E10
chr14	39017400	39017600	E1
chr14	39017600	39019000	E4
chr14	39019000	39038400	E10
chr14	39038400	39038600	E4
chr14	39038600	39038800	E2
chr14	39038800	39054400	E10
chr14	39054400	39058800	E11
chr14	39058800	39080800	E10
chr14	39080800	39095200	E4
chr14	39095200	39095600	E2
chr14	39095600	39097200	E4
chr14	39097200	39098800	E2
chr14	39098800	39099200	E4
chr14	39099200	39099600	E2
chr14	39099600	39100200	E4
chr14	39100200	39101800	E2
chr14	39101800	39104400	E5
chr14	39104400	39105000	E3
chr14	39105000	39105200	E2
chr14	39105200	39113800	E4
chr14	39113800	39115400	E5
chr14	39115400	39117200	E2
chr14	39117200	39140200	E4
chr14	39140200	39141200	E2
chr14	39141200	39142000	E12
chr14	39142000	39142400	E11
chr14	39142400	39154200	E10
chr14	39154200	39159800	E4
chr14	39159800	39160600	E2
chr14	39160600	39161600	E4
chr14	39161600	39162200	E2
chr14	39162200	39162800	E4
chr14	39162800	39163000	E3
chr14	39163000	39164000	E4
chr14	39164000	39164600	E2
chr14	39164600	39165400	E3
chr14	39165400	39165600	E2
chr14	39165600	39166200	E3
chr14	39166200	39166600	E4
chr14	39166600	39167000	E3
chr14	39167000	39167800	E4
chr14	39167800	39168400	E2
chr14	39168400	39169400	E4
chr14	39169400	39171200	E5
chr14	39171200	39171600	E2
chr14	39171600	39173800	E4
chr14	39173800	39174200	E3
chr14	39174200	39176200	E5
chr14	39176200	39177000	E2
chr14	39177000	39177400	E3
chr14	39177400	39177600	E2
chr14	39177600	39178200	E4
chr14	39178200	39179000	E2
chr14	39179000	39179600	E4
chr14	39179600	39180000	E2
chr14	39180000	39180600	E4
chr14	39180600	39180800	E3
chr14	39180800	39181000	E4
chr14	39181000	39181600	E3
chr14	39181600	39181800	E2
chr14	39181800	39227600	E10
chr14	39227600	39228000	E2
chr14	39228000	39228400	E4
chr14	39228400	39230000	E3
chr14	39230000	39230400	E4
chr14	39230400	39230600	E3
chr14	39230600	39231400	E4
chr14	39231400	39233000	E3
chr14	39233000	39233200	E4
chr14	39233200	39233400	E3
chr14	39233400	39235000	E4
chr14	39235000	39235200	E2
chr14	39235200	39266200	E10
chr14	39266200	39268800	E5
chr14	39268800	39269400	E4
chr14	39269400	39270000	E3
chr14	39270000	39270800	E2
chr14	39270800	39271600	E4
chr14	39271600	39272000	E12
chr14	39272000	39272800	E2
chr14	39272800	39273200	E4
chr14	39273200	39273600	E2
chr14	39273600	39274400	E4
chr14	39274400	39275600	E2
chr14	39275600	39276200	E4
chr14	39276200	39276400	E3
chr14	39276400	39277800	E4
chr14	39277800	39278000	E2
chr14	39278000	39278400	E3
chr14	39278400	39278800	E4
chr14	39278800	39279000	E3
chr14	39279000	39280800	E4
chr14	39280800	39285200	E10
chr14	39285200	39286400	E11
chr14	39286400	39342200	E10
chr14	39342200	39342400	E12
chr14	39342400	39343000	E4
chr14	39343000	39343600	E2
chr14	39343600	39349400	E4
chr14	39349400	39353600	E10
chr14	39353600	39354000	E11
chr14	39354000	39359000	E10
chr14	39359000	39359200	E12
chr14	39359200	39359400	E11
chr14	39359400	39363200	E10
chr14	39363200	39364400	E11
chr14	39364400	39365000	E10
chr14	39365000	39366200	E11
chr14	39366200	39366400	E12
chr14	39366400	39366800	E4
chr14	39366800	39367600	E2
chr14	39367600	39382000	E4
chr14	39382000	39382600	E2
chr14	39382600	39383800	E4
chr14	39383800	39384200	E2
chr14	39384200	39404200	E10
chr14	39404200	39404400	E2
chr14	39404400	39405000	E12
chr14	39405000	39405200	E2
chr14	39405200	39407800	E4
chr14	39407800	39408200	E2
chr14	39408200	39408600	E4
chr14	39408600	39409000	E12
chr14	39409000	39409200	E2
chr14	39409200	39414000	E10
chr14	39414000	39414200	E11
chr14	39414200	39414400	E10
chr14	39414400	39416200	E11
chr14	39416200	39416800	E10
chr14	39416800	39418400	E11
chr14	39418400	39420200	E10
chr14	39420200	39421200	E2
chr14	39421200	39421800	E4
chr14	39421800	39423200	E2
chr14	39423200	39424000	E4
chr14	39424000	39425200	E2
chr14	39425200	39426400	E4
chr14	39426400	39428600	E2
chr14	39428600	39429600	E4
chr14	39429600	39429800	E2
chr14	39429800	39433800	E5
chr14	39433800	39440800	E10
chr14	39440800	39442400	E11
chr14	39442400	39469600	E10
chr14	39469600	39469800	E2
chr14	39469800	39470800	E4
chr14	39470800	39471000	E2
chr14	39471000	39495600	E10
chr14	39495600	39498200	E11
chr14	39498200	39498400	E10
chr14	39498400	39498600	E11
chr14	39498600	39505000	E10
chr14	39505000	39505600	E11
chr14	39505600	39506800	E10
chr14	39506800	39507200	E11
chr14	39507200	39508000	E10
chr14	39508000	39508800	E11
chr14	39508800	39517400	E10
chr14	39517400	39518400	E11
chr14	39518400	39521600	E10
chr14	39521600	39522200	E11
chr14	39522200	39524800	E10
chr14	39524800	39527600	E11
chr14	39527600	39531200	E10
chr14	39531200	39532600	E11
chr14	39532600	39534200	E10
chr14	39534200	39535000	E11
chr14	39535000	39536200	E10
chr14	39536200	39539200	E11
chr14	39539200	39545800	E10
chr14	39545800	39546200	E11
chr14	39546200	39549200	E10
chr14	39549200	39550800	E11
chr14	39550800	39552000	E10
chr14	39552000	39552600	E11
chr14	39552600	39554800	E10
chr14	39554800	39556200	E11
chr14	39556200	39557800	E10
chr14	39557800	39558200	E11
chr14	39558200	39559600	E10
chr14	39559600	39561400	E11
chr14	39561400	39567600	E10
chr14	39567600	39568200	E11
chr14	39568200	39576200	E10
chr14	39576200	39577000	E11
chr14	39577000	39584400	E10
chr14	39584400	39585000	E11
chr14	39585000	39585600	E10
chr14	39585600	39587000	E11
chr14	39587000	39587600	E10
chr14	39587600	39590400	E11
chr14	39590400	39591200	E10
chr14	39591200	39592600	E11
chr14	39592600	39597200	E10
chr14	39597200	39597600	E11
chr14	39597600	39599800	E10
chr14	39599800	39600000	E11
chr14	39600000	39600200	E10
chr14	39600200	39600800	E11
chr14	39600800	39602400	E10
chr14	39602400	39602800	E11
chr14	39602800	39607200	E10
chr14	39607200	39607800	E11
chr14	39607800	39609400	E10
chr14	39609400	39610200	E11
chr14	39610200	39611200	E10
chr14	39611200	39612200	E11
chr14	39612200	39613000	E10
chr14	39613000	39613400	E11
chr14	39613400	39617800	E10
chr14	39617800	39618800	E11
chr14	39618800	39619400	E10
chr14	39619400	39620400	E11
chr14	39620400	39626600	E10
chr14	39626600	39627600	E11
chr14	39627600	39632000	E10
chr14	39632000	39632400	E11
chr14	39632400	39633600	E10
chr14	39633600	39636200	E11
chr14	39636200	39637000	E10
chr14	39637000	39639800	E11
chr14	39639800	39642600	E10
chr14	39642600	39643000	E11
chr14	39643000	39643800	E10
chr14	39643800	39644200	E11
chr14	39644200	39645000	E10
chr14	39645000	39645400	E11
chr14	39645400	39655800	E10
chr14	39655800	39660600	E11
chr14	39660600	39661400	E10
chr14	39661400	39662400	E11
chr14	39662400	39666400	E10
chr14	39666400	39667400	E11
chr14	39667400	39679200	E10
chr14	39679200	39680000	E11
chr14	39680000	39687600	E10
chr14	39687600	39688200	E11
chr14	39688200	39693800	E10
chr14	39693800	39694200	E11
chr14	39694200	39701000	E10
chr14	39701000	39701200	E11
chr14	39701200	39701400	E10
chr14	39701400	39703800	E11
chr14	39703800	39706800	E10
chr14	39706800	39707600	E11
chr14	39707600	39731600	E10
chr14	39731600	39732200	E11
chr14	39732200	39732800	E10
chr14	39732800	39734800	E11
chr14	39734800	39739400	E10
chr14	39739400	39740800	E11
chr14	39740800	39752000	E10
chr14	39752000	39752400	E11
chr14	39752400	39762800	E10
chr14	39762800	39763200	E2
chr14	39763200	39780600	E10
chr14	39780600	39781800	E11
chr14	39781800	39789400	E10
chr14	39789400	39790000	E11
chr14	39790000	39825200	E10
chr14	39825200	39826000	E11
chr14	39826000	39834200	E10
chr14	39834200	39834600	E11
chr14	39834600	39839600	E10
chr14	39839600	39840200	E11
chr14	39840200	39844000	E10
chr14	39844000	39844400	E11
chr14	39844400	39884200	E10
chr14	39884200	39884600	E11
chr14	39884600	39885200	E10
chr14	39885200	39886800	E11
chr14	39886800	39893800	E10
chr14	39893800	39896200	E11
chr14	39896200	39897000	E10
chr14	39897000	39898600	E11
chr14	39898600	39926200	E10
chr14	39926200	39926600	E11
chr14	39926600	39932600	E10
chr14	39932600	39933000	E11
chr14	39933000	39958400	E10
chr14	39958400	39959000	E11
chr14	39959000	39963400	E10
chr14	39963400	39963800	E11
chr14	39963800	40000800	E10
chr14	40000800	40001400	E11
chr14	40001400	40008800	E10
chr14	40008800	40009000	E11
chr14	40009000	40009200	E10
chr14	40009200	40010800	E11
chr14	40010800	40046800	E10
chr14	40046800	40047200	E11
chr14	40047200	40074000	E10
chr14	40074000	40074800	E11
chr14	40074800	40085000	E10
chr14	40085000	40085200	E11
chr14	40085200	40085400	E10
chr14	40085400	40086000	E11
chr14	40086000	40096000	E10
chr14	40096000	40096400	E11
chr14	40096400	40100800	E10
chr14	40100800	40101600	E11
chr14	40101600	40101800	E10
chr14	40101800	40102000	E11
chr14	40102000	40125400	E10
chr14	40125400	40125800	E11
chr14	40125800	40145200	E10
chr14	40145200	40145600	E11
chr14	40145600	40153600	E10
chr14	40153600	40157800	E11
chr14	40157800	40161600	E10
chr14	40161600	40163600	E11
chr14	40163600	40168200	E10
chr14	40168200	40168800	E11
chr14	40168800	40186200	E10
chr14	40186200	40187400	E11
chr14	40187400	40190800	E10
chr14	40190800	40191200	E11
chr14	40191200	40202600	E10
chr14	40202600	40205000	E11
chr14	40205000	40216400	E10
chr14	40216400	40218400	E11
chr14	40218400	40230800	E10
chr14	40230800	40231200	E11
chr14	40231200	40236000	E10
chr14	40236000	40237400	E11
chr14	40237400	40237600	E10
chr14	40237600	40237800	E11
chr14	40237800	40253200	E10
chr14	40253200	40254600	E11
chr14	40254600	40258400	E10
chr14	40258400	40258800	E11
chr14	40258800	40263400	E10
chr14	40263400	40263800	E11
chr14	40263800	40293400	E10
chr14	40293400	40294200	E11
chr14	40294200	40295600	E10
chr14	40295600	40296600	E11
chr14	40296600	40307400	E10
chr14	40307400	40308200	E11
chr14	40308200	40308400	E10
chr14	40308400	40308600	E11
chr14	40308600	40326000	E10
chr14	40326000	40329000	E11
chr14	40329000	40333200	E10
chr14	40333200	40333600	E11
chr14	40333600	40348000	E10
chr14	40348000	40349200	E11
chr14	40349200	40350000	E10
chr14	40350000	40350600	E11
chr14	40350600	40352400	E10
chr14	40352400	40352800	E11
chr14	40352800	40359400	E10
chr14	40359400	40360600	E11
chr14	40360600	40380200	E10
chr14	40380200	40381200	E11
chr14	40381200	40406400	E10
chr14	40406400	40406600	E11
chr14	40406600	40406800	E10
chr14	40406800	40410600	E11
chr14	40410600	40455400	E10
chr14	40455400	40455800	E11
chr14	40455800	40464000	E10
chr14	40464000	40465400	E11
chr14	40465400	40466200	E10
chr14	40466200	40467200	E11
chr14	40467200	40470000	E10
chr14	40470000	40470600	E11
chr14	40470600	40474400	E10
chr14	40474400	40477600	E11
chr14	40477600	40487000	E10
chr14	40487000	40487400	E11
chr14	40487400	40492000	E10
chr14	40492000	40492400	E11
chr14	40492400	40494600	E10
chr14	40494600	40495000	E11
chr14	40495000	40507000	E10
chr14	40507000	40507400	E11
chr14	40507400	40513200	E10
chr14	40513200	40514800	E11
chr14	40514800	40527200	E10
chr14	40527200	40528000	E11
chr14	40528000	40536600	E10
chr14	40536600	40537000	E11
chr14	40537000	40550800	E10
chr14	40550800	40551200	E11
chr14	40551200	40591400	E10
chr14	40591400	40591800	E11
chr14	40591800	40606200	E10
chr14	40606200	40606600	E11
chr14	40606600	40620000	E10
chr14	40620000	40620400	E11
chr14	40620400	40622600	E10
chr14	40622600	40623000	E11
chr14	40623000	40624800	E10
chr14	40624800	40625400	E11
chr14	40625400	40628600	E10
chr14	40628600	40630200	E11
chr14	40630200	40645200	E10
chr14	40645200	40645600	E11
chr14	40645600	40678600	E10
chr14	40678600	40679000	E11
chr14	40679000	40682200	E10
chr14	40682200	40682800	E11
chr14	40682800	40694200	E10
chr14	40694200	40695200	E11
chr14	40695200	40705800	E10
chr14	40705800	40706600	E11
chr14	40706600	40710800	E10
chr14	40710800	40711600	E11
chr14	40711600	40717200	E10
chr14	40717200	40718600	E11
chr14	40718600	40719400	E10
chr14	40719400	40720600	E11
chr14	40720600	40722200	E10
chr14	40722200	40724200	E11
chr14	40724200	40724800	E10
chr14	40724800	40725800	E11
chr14	40725800	40731600	E10
chr14	40731600	40732800	E11
chr14	40732800	40735800	E10
chr14	40735800	40738000	E11
chr14	40738000	40740800	E10
chr14	40740800	40741200	E11
chr14	40741200	40741800	E10
chr14	40741800	40742400	E11
chr14	40742400	40748600	E10
chr14	40748600	40749000	E11
chr14	40749000	40755400	E10
chr14	40755400	40755800	E11
chr14	40755800	40756400	E10
chr14	40756400	40757000	E11
chr14	40757000	40758800	E10
chr14	40758800	40759200	E11
chr14	40759200	40785200	E10
chr14	40785200	40785800	E11
chr14	40785800	40796400	E10
chr14	40796400	40796800	E11
chr14	40796800	40800600	E10
chr14	40800600	40801400	E11
chr14	40801400	40802000	E10
chr14	40802000	40802600	E11
chr14	40802600	40807400	E10
chr14	40807400	40807800	E11
chr14	40807800	40812800	E10
chr14	40812800	40813400	E11
chr14	40813400	40839800	E10
chr14	40839800	40840200	E11
chr14	40840200	40854000	E10
chr14	40854000	40856600	E11
chr14	40856600	40859000	E10
chr14	40859000	40859800	E11
chr14	40859800	40890800	E10
chr14	40890800	40891000	E11
chr14	40891000	40891200	E10
chr14	40891200	40891800	E11
chr14	40891800	40900600	E10
chr14	40900600	40901000	E11
chr14	40901000	40923200	E10
chr14	40923200	40923800	E11
chr14	40923800	40927400	E10
chr14	40927400	40928000	E11
chr14	40928000	40950200	E10
chr14	40950200	40951200	E11
chr14	40951200	40953200	E10
chr14	40953200	40955000	E11
chr14	40955000	40958800	E10
chr14	40958800	40960400	E11
chr14	40960400	40991000	E10
chr14	40991000	40991400	E11
chr14	40991400	40993600	E10
chr14	40993600	40994000	E11
chr14	40994000	40994600	E10
chr14	40994600	40995600	E11
chr14	40995600	41048400	E10
chr14	41048400	41048800	E11
chr14	41048800	41069000	E10
chr14	41069000	41069400	E11
chr14	41069400	41087600	E10
chr14	41087600	41088600	E11
chr14	41088600	41099400	E10
chr14	41099400	41100200	E11
chr14	41100200	41110400	E10
chr14	41110400	41110800	E11
chr14	41110800	41128400	E10
chr14	41128400	41130400	E11
chr14	41130400	41144400	E10
chr14	41144400	41146000	E11
chr14	41146000	41153400	E10
chr14	41153400	41154800	E11
chr14	41154800	41175800	E10
chr14	41175800	41176200	E11
chr14	41176200	41185000	E10
chr14	41185000	41186400	E11
chr14	41186400	41189400	E10
chr14	41189400	41189800	E11
chr14	41189800	41208200	E10
chr14	41208200	41208600	E11
chr14	41208600	41213400	E10
chr14	41213400	41215400	E11
chr14	41215400	41216200	E10
chr14	41216200	41216600	E11
chr14	41216600	41234800	E10
chr14	41234800	41235000	E11
chr14	41235000	41235200	E10
chr14	41235200	41237600	E11
chr14	41237600	41249200	E10
chr14	41249200	41249600	E11
chr14	41249600	41252800	E10
chr14	41252800	41254400	E11
chr14	41254400	41263400	E10
chr14	41263400	41264400	E11
chr14	41264400	41265200	E10
chr14	41265200	41265800	E11
chr14	41265800	41288400	E10
chr14	41288400	41289200	E11
chr14	41289200	41311400	E10
chr14	41311400	41312400	E11
chr14	41312400	41329600	E10
chr14	41329600	41330400	E11
chr14	41330400	41332800	E10
chr14	41332800	41333200	E11
chr14	41333200	41337400	E10
chr14	41337400	41338600	E11
chr14	41338600	41341800	E10
chr14	41341800	41342200	E11
chr14	41342200	41349200	E10
chr14	41349200	41350600	E11
chr14	41350600	41354400	E10
chr14	41354400	41354600	E11
chr14	41354600	41354800	E10
chr14	41354800	41355400	E11
chr14	41355400	41422600	E10
chr14	41422600	41423000	E11
chr14	41423000	41426200	E10
chr14	41426200	41426600	E11
chr14	41426600	41427200	E10
chr14	41427200	41427600	E11
chr14	41427600	41469200	E10
chr14	41469200	41469600	E11
chr14	41469600	41473000	E10
chr14	41473000	41473600	E11
chr14	41473600	41508200	E10
chr14	41508200	41508600	E11
chr14	41508600	41513000	E10
chr14	41513000	41513600	E11
chr14	41513600	41517400	E10
chr14	41517400	41518600	E11
chr14	41518600	41519400	E10
chr14	41519400	41522000	E11
chr14	41522000	41540000	E10
chr14	41540000	41541200	E11
chr14	41541200	41542600	E10
chr14	41542600	41544200	E11
chr14	41544200	41599800	E10
chr14	41599800	41604600	E8
chr14	41604600	41604800	E9
chr14	41604800	41605200	E7
chr14	41605200	41607800	E6
chr14	41607800	41608000	E7
chr14	41608000	41608600	E6
chr14	41608600	41609800	E9
chr14	41609800	41610200	E7
chr14	41610200	41610400	E9
chr14	41610400	41612000	E8
chr14	41612000	41673200	E10
chr14	41673200	41675600	E11
chr14	41675600	41679000	E10
chr14	41679000	41680600	E11
chr14	41680600	41718600	E10
chr14	41718600	41719000	E2
chr14	41719000	41722800	E10
chr14	41722800	41723800	E11
chr14	41723800	41749200	E10
chr14	41749200	41750800	E4
chr14	41750800	41751000	E2
chr14	41751000	41757000	E10
chr14	41757000	41758000	E11
chr14	41758000	41770600	E10
chr14	41770600	41771400	E11
chr14	41771400	41792000	E10
chr14	41792000	41792800	E11
chr14	41792800	41793000	E10
chr14	41793000	41793200	E11
chr14	41793200	41803800	E10
chr14	41803800	41804400	E11
chr14	41804400	41824400	E10
chr14	41824400	41825800	E11
chr14	41825800	41889800	E10
chr14	41889800	41890800	E11
chr14	41890800	41891400	E10
chr14	41891400	41892000	E11
chr14	41892000	41910600	E10
chr14	41910600	41911600	E11
chr14	41911600	41961600	E10
chr14	41961600	41962000	E11
chr14	41962000	41968000	E10
chr14	41968000	41969000	E11
chr14	41969000	41971800	E10
chr14	41971800	41973600	E11
chr14	41973600	41976600	E10
chr14	41976600	41977000	E11
chr14	41977000	42017600	E10
chr14	42017600	42018000	E11
chr14	42018000	42024200	E10
chr14	42024200	42024400	E11
chr14	42024400	42024600	E10
chr14	42024600	42025600	E11
chr14	42025600	42037200	E10
chr14	42037200	42037600	E11
chr14	42037600	42043400	E10
chr14	42043400	42043800	E11
chr14	42043800	42052000	E10
chr14	42052000	42052600	E11
chr14	42052600	42053200	E10
chr14	42053200	42055200	E11
chr14	42055200	42085200	E10
chr14	42085200	42086400	E11
chr14	42086400	42095200	E10
chr14	42095200	42097200	E11
chr14	42097200	42110400	E10
chr14	42110400	42114000	E11
chr14	42114000	42132600	E10
chr14	42132600	42133000	E11
chr14	42133000	42144200	E10
chr14	42144200	42144600	E11
chr14	42144600	42153400	E10
chr14	42153400	42155000	E11
chr14	42155000	42163000	E10
chr14	42163000	42163600	E11
chr14	42163600	42171000	E10
chr14	42171000	42171800	E11
chr14	42171800	42201600	E10
chr14	42201600	42202000	E11
chr14	42202000	42205000	E10
chr14	42205000	42205800	E11
chr14	42205800	42228400	E10
chr14	42228400	42229800	E11
chr14	42229800	42235000	E10
chr14	42235000	42235800	E11
chr14	42235800	42261200	E10
chr14	42261200	42261600	E11
chr14	42261600	42279000	E10
chr14	42279000	42280400	E11
chr14	42280400	42284800	E10
chr14	42284800	42285800	E11
chr14	42285800	42289000	E10
chr14	42289000	42289400	E11
chr14	42289400	42295600	E10
chr14	42295600	42296000	E11
chr14	42296000	42296600	E10
chr14	42296600	42298400	E11
chr14	42298400	42305800	E10
chr14	42305800	42306400	E11
chr14	42306400	42307000	E10
chr14	42307000	42310000	E11
chr14	42310000	42312000	E10
chr14	42312000	42313000	E11
chr14	42313000	42313600	E10
chr14	42313600	42314800	E11
chr14	42314800	42322400	E10
chr14	42322400	42322600	E12
chr14	42322600	42324200	E2
chr14	42324200	42324800	E10
chr14	42324800	42325800	E11
chr14	42325800	42337800	E10
chr14	42337800	42339200	E11
chr14	42339200	42340400	E10
chr14	42340400	42340800	E11
chr14	42340800	42361400	E10
chr14	42361400	42361800	E11
chr14	42361800	42378600	E10
chr14	42378600	42379600	E11
chr14	42379600	42393600	E10
chr14	42393600	42394200	E11
chr14	42394200	42406600	E10
chr14	42406600	42407000	E11
chr14	42407000	42410800	E10
chr14	42410800	42411200	E11
chr14	42411200	42411800	E10
chr14	42411800	42412200	E11
chr14	42412200	42425800	E10
chr14	42425800	42426600	E11
chr14	42426600	42426800	E10
chr14	42426800	42427000	E11
chr14	42427000	42439400	E10
chr14	42439400	42439800	E11
chr14	42439800	42444600	E10
chr14	42444600	42445800	E11
chr14	42445800	42454400	E10
chr14	42454400	42454800	E11
chr14	42454800	42455400	E10
chr14	42455400	42456400	E11
chr14	42456400	42457400	E10
chr14	42457400	42459400	E11
chr14	42459400	42473600	E10
chr14	42473600	42473800	E11
chr14	42473800	42474000	E10
chr14	42474000	42474600	E11
chr14	42474600	42481600	E10
chr14	42481600	42483000	E11
chr14	42483000	42507200	E10
chr14	42507200	42507400	E11
chr14	42507400	42507600	E10
chr14	42507600	42508200	E11
chr14	42508200	42515800	E10
chr14	42515800	42516600	E11
chr14	42516600	42548000	E10
chr14	42548000	42548800	E11
chr14	42548800	42570000	E10
chr14	42570000	42572400	E11
chr14	42572400	42577000	E10
chr14	42577000	42577400	E11
chr14	42577400	42588600	E10
chr14	42588600	42589000	E11
chr14	42589000	42602000	E10
chr14	42602000	42602600	E11
chr14	42602600	42612000	E10
chr14	42612000	42612600	E11
chr14	42612600	42613200	E10
chr14	42613200	42613600	E11
chr14	42613600	42619600	E10
chr14	42619600	42620200	E11
chr14	42620200	42640600	E10
chr14	42640600	42641000	E11
chr14	42641000	42644000	E10
chr14	42644000	42644400	E11
chr14	42644400	42659600	E10
chr14	42659600	42661400	E11
chr14	42661400	42662000	E10
chr14	42662000	42663800	E11
chr14	42663800	42674000	E10
chr14	42674000	42674400	E11
chr14	42674400	42687400	E10
chr14	42687400	42687800	E11
chr14	42687800	42692400	E10
chr14	42692400	42693000	E11
chr14	42693000	42698200	E10
chr14	42698200	42699000	E11
chr14	42699000	42725800	E10
chr14	42725800	42726200	E11
chr14	42726200	42742800	E10
chr14	42742800	42743200	E11
chr14	42743200	42754400	E10
chr14	42754400	42754800	E11
chr14	42754800	42785800	E10
chr14	42785800	42786800	E11
chr14	42786800	42788800	E10
chr14	42788800	42789400	E11
chr14	42789400	42790400	E10
chr14	42790400	42790800	E11
chr14	42790800	42799400	E10
chr14	42799400	42800400	E11
chr14	42800400	42804200	E10
chr14	42804200	42804400	E11
chr14	42804400	42804600	E10
chr14	42804600	42805400	E11
chr14	42805400	42805600	E10
chr14	42805600	42805800	E11
chr14	42805800	42818800	E10
chr14	42818800	42820000	E11
chr14	42820000	42824000	E10
chr14	42824000	42825200	E11
chr14	42825200	42826200	E10
chr14	42826200	42828400	E11
chr14	42828400	42838800	E10
chr14	42838800	42839600	E11
chr14	42839600	42900800	E10
chr14	42900800	42901200	E11
chr14	42901200	42903000	E10
chr14	42903000	42903600	E11
chr14	42903600	42914400	E10
chr14	42914400	42914800	E11
chr14	42914800	42928000	E10
chr14	42928000	42929200	E11
chr14	42929200	42929400	E2
chr14	42929400	42930000	E4
chr14	42930000	42930200	E5
chr14	42930200	42930600	E2
chr14	42930600	42945600	E10
chr14	42945600	42946400	E11
chr14	42946400	42954200	E10
chr14	42954200	42955600	E11
chr14	42955600	42957400	E10
chr14	42957400	42959200	E11
chr14	42959200	42968000	E10
chr14	42968000	42969200	E11
chr14	42969200	42971800	E10
chr14	42971800	42972000	E11
chr14	42972000	42972200	E10
chr14	42972200	42973600	E11
chr14	42973600	42977000	E10
chr14	42977000	42977400	E11
chr14	42977400	42985400	E10
chr14	42985400	42986200	E11
chr14	42986200	42987600	E10
chr14	42987600	42989800	E11
chr14	42989800	42992400	E10
chr14	42992400	42992800	E11
chr14	42992800	42999000	E10
chr14	42999000	42999400	E11
chr14	42999400	43001600	E10
chr14	43001600	43002600	E11
chr14	43002600	43003400	E10
chr14	43003400	43006600	E11
chr14	43006600	43008400	E10
chr14	43008400	43009400	E11
chr14	43009400	43014800	E10
chr14	43014800	43015400	E11
chr14	43015400	43053400	E10
chr14	43053400	43053800	E11
chr14	43053800	43059200	E10
chr14	43059200	43060800	E11
chr14	43060800	43062200	E10
chr14	43062200	43063800	E11
chr14	43063800	43073600	E10
chr14	43073600	43075000	E11
chr14	43075000	43086800	E10
chr14	43086800	43087400	E11
chr14	43087400	43094400	E10
chr14	43094400	43094800	E11
chr14	43094800	43097600	E10
chr14	43097600	43097800	E11
chr14	43097800	43098000	E10
chr14	43098000	43098600	E11
chr14	43098600	43100000	E10
chr14	43100000	43101200	E11
chr14	43101200	43118400	E10
chr14	43118400	43120600	E11
chr14	43120600	43135000	E10
chr14	43135000	43136600	E11
chr14	43136600	43141400	E10
chr14	43141400	43142200	E11
chr14	43142200	43180200	E10
chr14	43180200	43180600	E11
chr14	43180600	43182200	E10
chr14	43182200	43182600	E11
chr14	43182600	43184600	E10
chr14	43184600	43185000	E11
chr14	43185000	43187800	E10
chr14	43187800	43189200	E11
chr14	43189200	43216600	E10
chr14	43216600	43217800	E11
chr14	43217800	43230000	E10
chr14	43230000	43230400	E11
chr14	43230400	43233600	E10
chr14	43233600	43234000	E11
chr14	43234000	43245800	E10
chr14	43245800	43246600	E11
chr14	43246600	43262000	E10
chr14	43262000	43264000	E11
chr14	43264000	43266000	E10
chr14	43266000	43266400	E11
chr14	43266400	43274800	E10
chr14	43274800	43275800	E11
chr14	43275800	43277400	E10
chr14	43277400	43278000	E11
chr14	43278000	43281400	E10
chr14	43281400	43281800	E11
chr14	43281800	43282400	E10
chr14	43282400	43284000	E11
chr14	43284000	43288200	E10
chr14	43288200	43288800	E11
chr14	43288800	43289000	E10
chr14	43289000	43289200	E11
chr14	43289200	43293200	E10
chr14	43293200	43293600	E11
chr14	43293600	43310800	E10
chr14	43310800	43311200	E11
chr14	43311200	43324000	E10
chr14	43324000	43324400	E11
chr14	43324400	43326400	E10
chr14	43326400	43327800	E11
chr14	43327800	43329800	E10
chr14	43329800	43330200	E11
chr14	43330200	43334400	E10
chr14	43334400	43335200	E11
chr14	43335200	43341800	E10
chr14	43341800	43342800	E11
chr14	43342800	43343600	E10
chr14	43343600	43344200	E11
chr14	43344200	43359200	E10
chr14	43359200	43360800	E11
chr14	43360800	43368000	E10
chr14	43368000	43368400	E11
chr14	43368400	43370200	E10
chr14	43370200	43372200	E11
chr14	43372200	43390000	E10
chr14	43390000	43390400	E11
chr14	43390400	43391800	E10
chr14	43391800	43392800	E11
chr14	43392800	43417600	E10
chr14	43417600	43418600	E11
chr14	43418600	43453800	E10
chr14	43453800	43455000	E11
chr14	43455000	43490800	E10
chr14	43490800	43491200	E11
chr14	43491200	43492200	E10
chr14	43492200	43494000	E11
chr14	43494000	43496600	E10
chr14	43496600	43497200	E11
chr14	43497200	43497400	E10
chr14	43497400	43497600	E11
chr14	43497600	43532600	E10
chr14	43532600	43537400	E11
chr14	43537400	43537600	E10
chr14	43537600	43537800	E11
chr14	43537800	43541000	E10
chr14	43541000	43541600	E11
chr14	43541600	43561600	E10
chr14	43561600	43562000	E11
chr14	43562000	43576200	E10
chr14	43576200	43578600	E11
chr14	43578600	43578800	E10
chr14	43578800	43579000	E11
chr14	43579000	43580600	E10
chr14	43580600	43581200	E11
chr14	43581200	43596400	E10
chr14	43596400	43597200	E11
chr14	43597200	43597800	E10
chr14	43597800	43599600	E11
chr14	43599600	43600400	E10
chr14	43600400	43600800	E11
chr14	43600800	43611200	E10
chr14	43611200	43612000	E11
chr14	43612000	43614600	E10
chr14	43614600	43615000	E11
chr14	43615000	43639000	E10
chr14	43639000	43641000	E11
chr14	43641000	43647200	E10
chr14	43647200	43647800	E11
chr14	43647800	43650800	E10
chr14	43650800	43652200	E11
chr14	43652200	43656800	E10
chr14	43656800	43657400	E11
chr14	43657400	43665200	E10
chr14	43665200	43666600	E11
chr14	43666600	43667600	E10
chr14	43667600	43668000	E11
chr14	43668000	43696400	E10
chr14	43696400	43696800	E11
chr14	43696800	43698600	E10
chr14	43698600	43700400	E11
chr14	43700400	43703800	E10
chr14	43703800	43705000	E11
chr14	43705000	43713600	E10
chr14	43713600	43714200	E11
chr14	43714200	43722000	E10
chr14	43722000	43722800	E11
chr14	43722800	43771800	E10
chr14	43771800	43772200	E11
chr14	43772200	43786000	E10
chr14	43786000	43786800	E11
chr14	43786800	43802400	E10
chr14	43802400	43803800	E11
chr14	43803800	43804400	E10
chr14	43804400	43805000	E11
chr14	43805000	43812200	E10
chr14	43812200	43812600	E11
chr14	43812600	43822400	E10
chr14	43822400	43823000	E11
chr14	43823000	43847200	E10
chr14	43847200	43848000	E11
chr14	43848000	43856600	E10
chr14	43856600	43857400	E11
chr14	43857400	43860200	E10
chr14	43860200	43860600	E11
chr14	43860600	43861400	E10
chr14	43861400	43862600	E11
chr14	43862600	43871000	E10
chr14	43871000	43872600	E11
chr14	43872600	43914000	E10
chr14	43914000	43915600	E11
chr14	43915600	43920600	E10
chr14	43920600	43921000	E11
chr14	43921000	43924600	E10
chr14	43924600	43925000	E11
chr14	43925000	43935800	E10
chr14	43935800	43936000	E11
chr14	43936000	43936200	E10
chr14	43936200	43937800	E11
chr14	43937800	43938600	E10
chr14	43938600	43940200	E11
chr14	43940200	43963000	E10
chr14	43963000	43963800	E11
chr14	43963800	43976200	E10
chr14	43976200	43976800	E11
chr14	43976800	43977000	E10
chr14	43977000	43977200	E11
chr14	43977200	43998600	E10
chr14	43998600	43999000	E11
chr14	43999000	44004800	E10
chr14	44004800	44005200	E11
chr14	44005200	44020600	E10
chr14	44020600	44021000	E11
chr14	44021000	44025000	E10
chr14	44025000	44027200	E11
chr14	44027200	44036800	E10
chr14	44036800	44037200	E11
chr14	44037200	44038400	E10
chr14	44038400	44042000	E11
chr14	44042000	44049200	E10
chr14	44049200	44049600	E11
chr14	44049600	44058800	E10
chr14	44058800	44059200	E11
chr14	44059200	44060600	E10
chr14	44060600	44061200	E11
chr14	44061200	44077600	E10
chr14	44077600	44078000	E11
chr14	44078000	44082400	E10
chr14	44082400	44083200	E11
chr14	44083200	44087200	E10
chr14	44087200	44087800	E11
chr14	44087800	44090800	E10
chr14	44090800	44091600	E11
chr14	44091600	44101800	E10
chr14	44101800	44102800	E11
chr14	44102800	44104200	E10
chr14	44104200	44105200	E11
chr14	44105200	44108200	E10
chr14	44108200	44110600	E11
chr14	44110600	44110800	E10
chr14	44110800	44111000	E11
chr14	44111000	44120400	E10
chr14	44120400	44122400	E11
chr14	44122400	44154400	E10
chr14	44154400	44155200	E11
chr14	44155200	44156000	E10
chr14	44156000	44156600	E11
chr14	44156600	44162400	E10
chr14	44162400	44162800	E11
chr14	44162800	44183000	E10
chr14	44183000	44184200	E11
chr14	44184200	44210800	E10
chr14	44210800	44211200	E11
chr14	44211200	44216400	E10
chr14	44216400	44216800	E11
chr14	44216800	44217600	E10
chr14	44217600	44218000	E11
chr14	44218000	44224800	E10
chr14	44224800	44225200	E11
chr14	44225200	44229400	E10
chr14	44229400	44230200	E11
chr14	44230200	44231400	E10
chr14	44231400	44233200	E11
chr14	44233200	44233400	E10
chr14	44233400	44233600	E11
chr14	44233600	44240000	E10
chr14	44240000	44240800	E11
chr14	44240800	44246400	E10
chr14	44246400	44246800	E11
chr14	44246800	44247800	E10
chr14	44247800	44248400	E11
chr14	44248400	44261600	E10
chr14	44261600	44262200	E11
chr14	44262200	44274600	E10
chr14	44274600	44275000	E11
chr14	44275000	44284600	E10
chr14	44284600	44285200	E11
chr14	44285200	44296000	E10
chr14	44296000	44297400	E11
chr14	44297400	44310400	E10
chr14	44310400	44311000	E11
chr14	44311000	44314400	E10
chr14	44314400	44315000	E11
chr14	44315000	44317200	E10
chr14	44317200	44317800	E11
chr14	44317800	44318600	E10
chr14	44318600	44319200	E11
chr14	44319200	44347000	E10
chr14	44347000	44349800	E11
chr14	44349800	44356400	E10
chr14	44356400	44357200	E11
chr14	44357200	44358400	E10
chr14	44358400	44358800	E11
chr14	44358800	44359400	E10
chr14	44359400	44360000	E11
chr14	44360000	44374400	E10
chr14	44374400	44375200	E11
chr14	44375200	44376000	E10
chr14	44376000	44378400	E11
chr14	44378400	44379400	E10
chr14	44379400	44379600	E11
chr14	44379600	44379800	E10
chr14	44379800	44381000	E11
chr14	44381000	44381200	E10
chr14	44381200	44381400	E11
chr14	44381400	44383800	E10
chr14	44383800	44386200	E11
chr14	44386200	44413000	E10
chr14	44413000	44413400	E11
chr14	44413400	44415200	E10
chr14	44415200	44415400	E11
chr14	44415400	44415600	E10
chr14	44415600	44416600	E11
chr14	44416600	44418200	E10
chr14	44418200	44419400	E11
chr14	44419400	44422400	E10
chr14	44422400	44423000	E11
chr14	44423000	44429200	E10
chr14	44429200	44430800	E11
chr14	44430800	44444000	E10
chr14	44444000	44444400	E11
chr14	44444400	44446200	E10
chr14	44446200	44446600	E11
chr14	44446600	44448800	E10
chr14	44448800	44449000	E11
chr14	44449000	44449200	E10
chr14	44449200	44450600	E11
chr14	44450600	44451200	E10
chr14	44451200	44453000	E11
chr14	44453000	44455200	E10
chr14	44455200	44456200	E11
chr14	44456200	44462400	E10
chr14	44462400	44462800	E11
chr14	44462800	44476000	E10
chr14	44476000	44476800	E11
chr14	44476800	44490400	E10
chr14	44490400	44490800	E11
chr14	44490800	44497000	E10
chr14	44497000	44497400	E11
chr14	44497400	44504600	E10
chr14	44504600	44506200	E11
chr14	44506200	44515400	E10
chr14	44515400	44516200	E11
chr14	44516200	44521200	E10
chr14	44521200	44521600	E11
chr14	44521600	44522200	E10
chr14	44522200	44522800	E11
chr14	44522800	44534000	E10
chr14	44534000	44534400	E11
chr14	44534400	44550200	E10
chr14	44550200	44552200	E11
chr14	44552200	44553400	E10
chr14	44553400	44554200	E11
chr14	44554200	44556600	E10
chr14	44556600	44559400	E11
chr14	44559400	44567200	E10
chr14	44567200	44568800	E11
chr14	44568800	44578400	E10
chr14	44578400	44581200	E11
chr14	44581200	44582800	E10
chr14	44582800	44583200	E11
chr14	44583200	44584600	E10
chr14	44584600	44585200	E11
chr14	44585200	44600600	E10
chr14	44600600	44602200	E11
chr14	44602200	44625800	E10
chr14	44625800	44626200	E11
chr14	44626200	44626800	E10
chr14	44626800	44627200	E11
chr14	44627200	44632000	E10
chr14	44632000	44632400	E11
chr14	44632400	44649400	E10
chr14	44649400	44650400	E11
chr14	44650400	44669000	E10
chr14	44669000	44671200	E11
chr14	44671200	44672200	E10
chr14	44672200	44674000	E11
chr14	44674000	44676400	E10
chr14	44676400	44676800	E11
chr14	44676800	44680600	E10
chr14	44680600	44680800	E11
chr14	44680800	44681000	E10
chr14	44681000	44682000	E11
chr14	44682000	44684400	E10
chr14	44684400	44685000	E11
chr14	44685000	44697200	E10
chr14	44697200	44697800	E11
chr14	44697800	44699000	E10
chr14	44699000	44699800	E11
chr14	44699800	44701400	E10
chr14	44701400	44702000	E11
chr14	44702000	44709000	E10
chr14	44709000	44709400	E11
chr14	44709400	44710200	E10
chr14	44710200	44711400	E11
chr14	44711400	44712400	E10
chr14	44712400	44714400	E11
chr14	44714400	44715000	E10
chr14	44715000	44715400	E11
chr14	44715400	44721200	E10
chr14	44721200	44723200	E11
chr14	44723200	44744000	E10
chr14	44744000	44746000	E11
chr14	44746000	44799000	E10
chr14	44799000	44800000	E11
chr14	44800000	44820200	E10
chr14	44820200	44821000	E11
chr14	44821000	44827600	E10
chr14	44827600	44832400	E8
chr14	44832400	44843600	E10
chr14	44843600	44846800	E8
chr14	44846800	44869600	E10
chr14	44869600	44870000	E11
chr14	44870000	44873000	E10
chr14	44873000	44873200	E11
chr14	44873200	44874000	E9
chr14	44874000	44877200	E10
chr14	44877200	44877800	E11
chr14	44877800	44881600	E10
chr14	44881600	44882000	E11
chr14	44882000	44886800	E10
chr14	44886800	44887600	E11
chr14	44887600	44895800	E10
chr14	44895800	44896400	E4
chr14	44896400	44896800	E3
chr14	44896800	44897000	E4
chr14	44897000	44898200	E5
chr14	44898200	44902200	E4
chr14	44902200	44902400	E2
chr14	44902400	44910200	E8
chr14	44910200	44911800	E9
chr14	44911800	44912000	E7
chr14	44912000	44912800	E6
chr14	44912800	44913000	E7
chr14	44913000	44914000	E9
chr14	44914000	44915800	E8
chr14	44915800	44937800	E10
chr14	44937800	44938400	E4
chr14	44938400	44939200	E12
chr14	44939200	44940800	E4
chr14	44940800	44941600	E2
chr14	44941600	44946800	E4
chr14	44946800	44947000	E2
chr14	44947000	44947200	E4
chr14	44947200	44947400	E2
chr14	44947400	44951000	E4
chr14	44951000	44951400	E2
chr14	44951400	44951800	E4
chr14	44951800	44952200	E2
chr14	44952200	44952600	E4
chr14	44952600	44952800	E2
chr14	44952800	44953400	E4
chr14	44953400	44953800	E2
chr14	44953800	44955400	E4
chr14	44955400	44955800	E2
chr14	44955800	44956200	E4
chr14	44956200	44956400	E2
chr14	44956400	44956800	E4
chr14	44956800	44957200	E2
chr14	44957200	44960800	E4
chr14	44960800	44963000	E5
chr14	44963000	44964600	E12
chr14	44964600	44965800	E4
chr14	44965800	44967000	E12
chr14	44967000	44967200	E2
chr14	44967200	44968200	E4
chr14	44968200	44968600	E12
chr14	44968600	44969200	E2
chr14	44969200	44969400	E12
chr14	44969400	44987600	E10
chr14	44987600	44988200	E11
chr14	44988200	44988800	E10
chr14	44988800	44989000	E2
chr14	44989000	44991000	E4
chr14	44991000	44991200	E2
chr14	44991200	45037800	E10
chr14	45037800	45039400	E11
chr14	45039400	45083200	E10
chr14	45083200	45083400	E2
chr14	45083400	45085200	E5
chr14	45085200	45085600	E4
chr14	45085600	45086400	E2
chr14	45086400	45087000	E4
chr14	45087000	45088000	E2
chr14	45088000	45089400	E4
chr14	45089400	45089800	E2
chr14	45089800	45093200	E4
chr14	45093200	45093800	E2
chr14	45093800	45094400	E4
chr14	45094400	45094600	E2
chr14	45094600	45123400	E10
chr14	45123400	45131000	E4
chr14	45131000	45131400	E3
chr14	45131400	45131600	E2
chr14	45131600	45132400	E4
chr14	45132400	45133400	E2
chr14	45133400	45136800	E5
chr14	45136800	45141800	E4
chr14	45141800	45142400	E2
chr14	45142400	45142600	E5
chr14	45142600	45144800	E4
chr14	45144800	45145600	E2
chr14	45145600	45177200	E10
chr14	45177200	45177400	E4
chr14	45177400	45177600	E2
chr14	45177600	45178200	E4
chr14	45178200	45211400	E10
chr14	45211400	45216400	E4
chr14	45216400	45245000	E10
chr14	45245000	45246200	E2
chr14	45246200	45247400	E4
chr14	45247400	45248800	E2
chr14	45248800	45249200	E3
chr14	45249200	45251200	E5
chr14	45251200	45252000	E4
chr14	45252000	45254400	E5
chr14	45254400	45255000	E4
chr14	45255000	45255400	E3
chr14	45255400	45255600	E2
chr14	45255600	45256800	E10
chr14	45256800	45257000	E11
chr14	45257000	45258600	E10
chr14	45258600	45260800	E11
chr14	45260800	45268400	E10
chr14	45268400	45269000	E1
chr14	45269000	45269200	E8
chr14	45269200	45280200	E10
chr14	45280200	45283800	E11
chr14	45283800	45305000	E10
chr14	45305000	45306200	E11
chr14	45306200	45320400	E10
chr14	45320400	45320800	E11
chr14	45320800	45325200	E10
chr14	45325200	45326600	E11
chr14	45326600	45333200	E10
chr14	45333200	45335800	E11
chr14	45335800	45337400	E10
chr14	45337400	45338000	E11
chr14	45338000	45383200	E10
chr14	45383200	45384000	E11
chr14	45384000	45388800	E10
chr14	45388800	45390600	E11
chr14	45390600	45391200	E10
chr14	45391200	45393000	E11
chr14	45393000	45393800	E10
chr14	45393800	45394200	E11
chr14	45394200	45405000	E10
chr14	45405000	45405400	E11
chr14	45405400	45411400	E10
chr14	45411400	45413000	E11
chr14	45413000	45413200	E10
chr14	45413200	45413400	E11
chr14	45413400	45415400	E10
chr14	45415400	45415800	E11
chr14	45415800	45416800	E10
chr14	45416800	45417400	E11
chr14	45417400	45443800	E10
chr14	45443800	45445000	E11
chr14	45445000	45448000	E10
chr14	45448000	45448400	E11
chr14	45448400	45452200	E10
chr14	45452200	45453600	E11
chr14	45453600	45459000	E10
chr14	45459000	45460000	E11
chr14	45460000	45475800	E10
chr14	45475800	45476000	E11
chr14	45476000	45476200	E10
chr14	45476200	45477000	E11
chr14	45477000	45477600	E10
chr14	45477600	45478200	E11
chr14	45478200	45479000	E10
chr14	45479000	45479800	E11
chr14	45479800	45480600	E10
chr14	45480600	45483400	E11
chr14	45483400	45484000	E10
chr14	45484000	45486800	E11
chr14	45486800	45489800	E10
chr14	45489800	45490200	E11
chr14	45490200	45491800	E10
chr14	45491800	45493400	E11
chr14	45493400	45496200	E10
chr14	45496200	45499600	E11
chr14	45499600	45500600	E10
chr14	45500600	45501000	E11
chr14	45501000	45526400	E10
chr14	45526400	45527000	E11
chr14	45527000	45535600	E10
chr14	45535600	45537600	E11
chr14	45537600	45549800	E10
chr14	45549800	45550000	E11
chr14	45550000	45550200	E10
chr14	45550200	45552000	E11
chr14	45552000	45552600	E10
chr14	45552600	45553400	E11
chr14	45553400	45582400	E10
chr14	45582400	45583400	E11
chr14	45583400	45586200	E10
chr14	45586200	45587800	E11
chr14	45587800	45588000	E10
chr14	45588000	45588200	E11
chr14	45588200	45590000	E10
chr14	45590000	45590600	E11
chr14	45590600	45601800	E10
chr14	45601800	45602800	E11
chr14	45602800	45605800	E10
chr14	45605800	45607000	E11
chr14	45607000	45608000	E10
chr14	45608000	45608400	E11
chr14	45608400	45616800	E10
chr14	45616800	45617400	E11
chr14	45617400	45634400	E10
chr14	45634400	45636400	E11
chr14	45636400	45637400	E10
chr14	45637400	45637800	E11
chr14	45637800	45639000	E10
chr14	45639000	45639600	E11
chr14	45639600	45639800	E10
chr14	45639800	45640000	E11
chr14	45640000	45650200	E10
chr14	45650200	45650600	E11
chr14	45650600	45660400	E10
chr14	45660400	45660800	E11
chr14	45660800	45664600	E10
chr14	45664600	45666200	E11
chr14	45666200	45667800	E10
chr14	45667800	45668000	E11
chr14	45668000	45668200	E10
chr14	45668200	45669000	E11
chr14	45669000	45703200	E10
chr14	45703200	45704200	E11
chr14	45704200	45713600	E10
chr14	45713600	45714600	E11
chr14	45714600	45715400	E10
chr14	45715400	45716400	E11
chr14	45716400	45716600	E10
chr14	45716600	45716800	E11
chr14	45716800	45718800	E10
chr14	45718800	45719600	E11
chr14	45719600	45726200	E10
chr14	45726200	45726800	E11
chr14	45726800	45755800	E10
chr14	45755800	45758200	E11
chr14	45758200	45759200	E10
chr14	45759200	45759600	E11
chr14	45759600	45765200	E10
chr14	45765200	45765600	E11
chr14	45765600	45767800	E10
chr14	45767800	45768200	E11
chr14	45768200	45770000	E10
chr14	45770000	45770400	E11
chr14	45770400	45780400	E10
chr14	45780400	45780800	E11
chr14	45780800	45784000	E10
chr14	45784000	45784600	E11
chr14	45784600	45785200	E10
chr14	45785200	45789800	E11
chr14	45789800	45793000	E10
chr14	45793000	45793400	E11
chr14	45793400	45795000	E10
chr14	45795000	45796600	E11
chr14	45796600	45822800	E10
chr14	45822800	45823200	E11
chr14	45823200	45827200	E10
chr14	45827200	45827600	E11
chr14	45827600	45842600	E10
chr14	45842600	45843200	E11
chr14	45843200	45845000	E10
chr14	45845000	45845800	E11
chr14	45845800	45857400	E10
chr14	45857400	45857800	E11
chr14	45857800	45866800	E10
chr14	45866800	45867400	E11
chr14	45867400	45868800	E10
chr14	45868800	45873000	E11
chr14	45873000	45873800	E10
chr14	45873800	45874600	E11
chr14	45874600	45879600	E10
chr14	45879600	45881000	E11
chr14	45881000	45883200	E10
chr14	45883200	45884000	E11
chr14	45884000	45888000	E10
chr14	45888000	45889400	E11
chr14	45889400	45891800	E10
chr14	45891800	45893000	E11
chr14	45893000	45910200	E10
chr14	45910200	45911000	E11
chr14	45911000	45915400	E10
chr14	45915400	45916600	E11
chr14	45916600	45918200	E10
chr14	45918200	45919200	E11
chr14	45919200	45925600	E10
chr14	45925600	45926000	E11
chr14	45926000	45926800	E10
chr14	45926800	45927200	E11
chr14	45927200	45933000	E10
chr14	45933000	45936000	E11
chr14	45936000	45940800	E10
chr14	45940800	45941200	E11
chr14	45941200	45976600	E10
chr14	45976600	45981000	E11
chr14	45981000	45987800	E10
chr14	45987800	45988800	E11
chr14	45988800	45994600	E10
chr14	45994600	45995000	E11
chr14	45995000	46000400	E10
chr14	46000400	46000800	E11
chr14	46000800	46006400	E10
chr14	46006400	46008000	E11
chr14	46008000	46012200	E10
chr14	46012200	46018200	E11
chr14	46018200	46041000	E10
chr14	46041000	46042200	E11
chr14	46042200	46063800	E10
chr14	46063800	46064200	E11
chr14	46064200	46065200	E10
chr14	46065200	46066600	E11
chr14	46066600	46079600	E10
chr14	46079600	46080000	E11
chr14	46080000	46086000	E10
chr14	46086000	46086400	E11
chr14	46086400	46089600	E10
chr14	46089600	46090000	E11
chr14	46090000	46093800	E10
chr14	46093800	46094200	E11
chr14	46094200	46095800	E10
chr14	46095800	46096200	E11
chr14	46096200	46099400	E10
chr14	46099400	46101600	E11
chr14	46101600	46104000	E10
chr14	46104000	46104400	E11
chr14	46104400	46106600	E10
chr14	46106600	46111200	E11
chr14	46111200	46112400	E10
chr14	46112400	46113800	E11
chr14	46113800	46134800	E10
chr14	46134800	46135200	E11
chr14	46135200	46161200	E10
chr14	46161200	46161600	E11
chr14	46161600	46166000	E10
chr14	46166000	46167400	E11
chr14	46167400	46168200	E10
chr14	46168200	46168800	E11
chr14	46168800	46181000	E10
chr14	46181000	46181600	E11
chr14	46181600	46182400	E10
chr14	46182400	46183000	E11
chr14	46183000	46186400	E10
chr14	46186400	46186800	E11
chr14	46186800	46197200	E10
chr14	46197200	46197800	E11
chr14	46197800	46227400	E10
chr14	46227400	46227800	E11
chr14	46227800	46229600	E10
chr14	46229600	46230000	E11
chr14	46230000	46267000	E10
chr14	46267000	46267400	E11
chr14	46267400	46286000	E10
chr14	46286000	46287000	E11
chr14	46287000	46288000	E10
chr14	46288000	46288400	E11
chr14	46288400	46308200	E10
chr14	46308200	46308600	E11
chr14	46308600	46334000	E10
chr14	46334000	46334400	E11
chr14	46334400	46359600	E10
chr14	46359600	46360200	E11
chr14	46360200	46377000	E10
chr14	46377000	46377600	E11
chr14	46377600	46378200	E10
chr14	46378200	46378600	E11
chr14	46378600	46384200	E10
chr14	46384200	46385000	E11
chr14	46385000	46388200	E10
chr14	46388200	46388600	E11
chr14	46388600	46415000	E10
chr14	46415000	46416200	E11
chr14	46416200	46419000	E10
chr14	46419000	46419600	E11
chr14	46419600	46426800	E10
chr14	46426800	46429800	E11
chr14	46429800	46431600	E10
chr14	46431600	46433000	E11
chr14	46433000	46433200	E10
chr14	46433200	46433400	E11
chr14	46433400	46436800	E10
chr14	46436800	46437200	E11
chr14	46437200	46438200	E10
chr14	46438200	46439600	E11
chr14	46439600	46443400	E10
chr14	46443400	46443800	E11
chr14	46443800	46446400	E10
chr14	46446400	46446800	E11
chr14	46446800	46448800	E10
chr14	46448800	46449200	E11
chr14	46449200	46465000	E10
chr14	46465000	46465400	E11
chr14	46465400	46508600	E10
chr14	46508600	46510600	E11
chr14	46510600	46531800	E10
chr14	46531800	46532200	E11
chr14	46532200	46534200	E10
chr14	46534200	46535600	E11
chr14	46535600	46544200	E10
chr14	46544200	46549800	E11
chr14	46549800	46551000	E10
chr14	46551000	46552200	E11
chr14	46552200	46555800	E10
chr14	46555800	46556400	E11
chr14	46556400	46557400	E10
chr14	46557400	46558400	E11
chr14	46558400	46586600	E10
chr14	46586600	46587000	E11
chr14	46587000	46591600	E10
chr14	46591600	46591800	E11
chr14	46591800	46605600	E10
chr14	46605600	46606000	E11
chr14	46606000	46637000	E10
chr14	46637000	46638000	E11
chr14	46638000	46641800	E10
chr14	46641800	46642400	E11
chr14	46642400	46648600	E10
chr14	46648600	46649000	E11
chr14	46649000	46651000	E10
chr14	46651000	46652200	E11
chr14	46652200	46659400	E10
chr14	46659400	46660000	E11
chr14	46660000	46662200	E10
chr14	46662200	46662600	E11
chr14	46662600	46674200	E10
chr14	46674200	46675000	E11
chr14	46675000	46683800	E10
chr14	46683800	46684200	E11
chr14	46684200	46685800	E10
chr14	46685800	46687600	E11
chr14	46687600	46727400	E10
chr14	46727400	46727800	E11
chr14	46727800	46740000	E10
chr14	46740000	46740800	E11
chr14	46740800	46747800	E10
chr14	46747800	46748200	E11
chr14	46748200	46750800	E10
chr14	46750800	46751400	E11
chr14	46751400	46751600	E10
chr14	46751600	46751800	E11
chr14	46751800	46760200	E10
chr14	46760200	46762200	E11
chr14	46762200	46764800	E10
chr14	46764800	46765400	E11
chr14	46765400	46780800	E10
chr14	46780800	46781600	E11
chr14	46781600	46786400	E10
chr14	46786400	46787200	E11
chr14	46787200	46819200	E10
chr14	46819200	46820800	E11
chr14	46820800	46844200	E10
chr14	46844200	46845400	E11
chr14	46845400	46880000	E10
chr14	46880000	46880800	E11
chr14	46880800	46895200	E10
chr14	46895200	46895800	E11
chr14	46895800	46910600	E10
chr14	46910600	46911000	E11
chr14	46911000	46915600	E10
chr14	46915600	46916200	E11
chr14	46916200	46918800	E10
chr14	46918800	46919200	E11
chr14	46919200	46930800	E10
chr14	46930800	46931400	E11
chr14	46931400	46931600	E10
chr14	46931600	46931800	E11
chr14	46931800	46940600	E10
chr14	46940600	46941000	E11
chr14	46941000	46947400	E10
chr14	46947400	46947800	E11
chr14	46947800	46961600	E10
chr14	46961600	46962000	E11
chr14	46962000	46967800	E10
chr14	46967800	46969600	E11
chr14	46969600	46996200	E10
chr14	46996200	46997000	E11
chr14	46997000	47002400	E10
chr14	47002400	47002800	E11
chr14	47002800	47019400	E10
chr14	47019400	47019800	E11
chr14	47019800	47070600	E10
chr14	47070600	47071000	E11
chr14	47071000	47074400	E10
chr14	47074400	47074800	E11
chr14	47074800	47079800	E10
chr14	47079800	47080200	E11
chr14	47080200	47089400	E10
chr14	47089400	47089800	E11
chr14	47089800	47104000	E10
chr14	47104000	47106800	E11
chr14	47106800	47107400	E10
chr14	47107400	47108800	E11
chr14	47108800	47129200	E10
chr14	47129200	47129800	E11
chr14	47129800	47149000	E10
chr14	47149000	47149600	E11
chr14	47149600	47154400	E10
chr14	47154400	47156200	E11
chr14	47156200	47163200	E10
chr14	47163200	47164000	E11
chr14	47164000	47171600	E10
chr14	47171600	47173800	E11
chr14	47173800	47200600	E10
chr14	47200600	47201200	E11
chr14	47201200	47242200	E10
chr14	47242200	47243800	E11
chr14	47243800	47249200	E10
chr14	47249200	47249600	E11
chr14	47249600	47253000	E10
chr14	47253000	47254600	E11
chr14	47254600	47254800	E10
chr14	47254800	47255000	E11
chr14	47255000	47320000	E10
chr14	47320000	47320400	E11
chr14	47320400	47350800	E10
chr14	47350800	47351400	E11
chr14	47351400	47354400	E10
chr14	47354400	47354600	E11
chr14	47354600	47354800	E10
chr14	47354800	47358400	E11
chr14	47358400	47359000	E10
chr14	47359000	47359400	E11
chr14	47359400	47365200	E10
chr14	47365200	47365600	E11
chr14	47365600	47377200	E10
chr14	47377200	47379000	E11
chr14	47379000	47403600	E10
chr14	47403600	47403800	E11
chr14	47403800	47404000	E10
chr14	47404000	47404600	E11
chr14	47404600	47408200	E10
chr14	47408200	47408800	E11
chr14	47408800	47409000	E10
chr14	47409000	47409200	E11
chr14	47409200	47416400	E10
chr14	47416400	47416800	E11
chr14	47416800	47417600	E10
chr14	47417600	47418600	E11
chr14	47418600	47448200	E10
chr14	47448200	47448600	E11
chr14	47448600	47462000	E10
chr14	47462000	47462400	E11
chr14	47462400	47469600	E10
chr14	47469600	47470400	E11
chr14	47470400	47485400	E10
chr14	47485400	47486600	E11
chr14	47486600	47529800	E10
chr14	47529800	47531400	E11
chr14	47531400	47559800	E10
chr14	47559800	47560400	E11
chr14	47560400	47565400	E10
chr14	47565400	47567400	E11
chr14	47567400	47567600	E10
chr14	47567600	47567800	E11
chr14	47567800	47576800	E10
chr14	47576800	47577200	E11
chr14	47577200	47626000	E10
chr14	47626000	47629200	E11
chr14	47629200	47645200	E10
chr14	47645200	47645600	E11
chr14	47645600	47650200	E10
chr14	47650200	47650600	E11
chr14	47650600	47665400	E10
chr14	47665400	47667000	E11
chr14	47667000	47671200	E10
chr14	47671200	47672800	E8
chr14	47672800	47674000	E9
chr14	47674000	47676400	E6
chr14	47676400	47676600	E7
chr14	47676600	47677200	E9
chr14	47677200	47678800	E8
chr14	47678800	47689000	E10
chr14	47689000	47689400	E11
chr14	47689400	47706400	E10
chr14	47706400	47706800	E11
chr14	47706800	47717200	E10
chr14	47717200	47717800	E11
chr14	47717800	47749200	E10
chr14	47749200	47749800	E11
chr14	47749800	47752000	E10
chr14	47752000	47752400	E11
chr14	47752400	47753400	E10
chr14	47753400	47754400	E11
chr14	47754400	47754600	E10
chr14	47754600	47754800	E11
chr14	47754800	47759400	E10
chr14	47759400	47761200	E11
chr14	47761200	47767200	E10
chr14	47767200	47768400	E11
chr14	47768400	47787200	E10
chr14	47787200	47787800	E11
chr14	47787800	47792000	E10
chr14	47792000	47792400	E11
chr14	47792400	47793400	E10
chr14	47793400	47793800	E11
chr14	47793800	47795000	E10
chr14	47795000	47797400	E11
chr14	47797400	47798000	E10
chr14	47798000	47799600	E11
chr14	47799600	47799800	E10
chr14	47799800	47800000	E11
chr14	47800000	47816800	E10
chr14	47816800	47818200	E11
chr14	47818200	47821200	E10
chr14	47821200	47822600	E11
chr14	47822600	47824200	E10
chr14	47824200	47824600	E11
chr14	47824600	47828600	E10
chr14	47828600	47829400	E11
chr14	47829400	47834800	E10
chr14	47834800	47835200	E11
chr14	47835200	47845400	E10
chr14	47845400	47846800	E11
chr14	47846800	47861000	E10
chr14	47861000	47861600	E11
chr14	47861600	47862000	E10
chr14	47862000	47862200	E11
chr14	47862200	47874000	E10
chr14	47874000	47874400	E11
chr14	47874400	47886800	E10
chr14	47886800	47887400	E11
chr14	47887400	47894600	E10
chr14	47894600	47895000	E11
chr14	47895000	47900600	E10
chr14	47900600	47900800	E11
chr14	47900800	47901000	E10
chr14	47901000	47902400	E11
chr14	47902400	47919400	E10
chr14	47919400	47920000	E11
chr14	47920000	47926400	E10
chr14	47926400	47927400	E11
chr14	47927400	47938600	E10
chr14	47938600	47939200	E11
chr14	47939200	47939600	E10
chr14	47939600	47939800	E11
chr14	47939800	47946600	E10
chr14	47946600	47947000	E11
chr14	47947000	47973000	E10
chr14	47973000	47974000	E11
chr14	47974000	47983800	E10
chr14	47983800	47984800	E11
chr14	47984800	48011200	E10
chr14	48011200	48011800	E11
chr14	48011800	48019000	E10
chr14	48019000	48019600	E11
chr14	48019600	48027200	E10
chr14	48027200	48027800	E11
chr14	48027800	48035400	E10
chr14	48035400	48036600	E11
chr14	48036600	48040000	E10
chr14	48040000	48041000	E11
chr14	48041000	48044600	E10
chr14	48044600	48045000	E11
chr14	48045000	48051000	E10
chr14	48051000	48051800	E11
chr14	48051800	48052000	E10
chr14	48052000	48052200	E11
chr14	48052200	48055600	E10
chr14	48055600	48056200	E11
chr14	48056200	48056400	E10
chr14	48056400	48056600	E11
chr14	48056600	48080800	E10
chr14	48080800	48081200	E11
chr14	48081200	48089200	E10
chr14	48089200	48089600	E11
chr14	48089600	48095200	E10
chr14	48095200	48095600	E11
chr14	48095600	48101400	E10
chr14	48101400	48102800	E11
chr14	48102800	48103800	E10
chr14	48103800	48104200	E11
chr14	48104200	48105600	E10
chr14	48105600	48106000	E11
chr14	48106000	48117200	E10
chr14	48117200	48117800	E11
chr14	48117800	48134400	E10
chr14	48134400	48135000	E11
chr14	48135000	48149600	E10
chr14	48149600	48151200	E11
chr14	48151200	48181800	E10
chr14	48181800	48184000	E11
chr14	48184000	48187000	E10
chr14	48187000	48189800	E11
chr14	48189800	48190600	E10
chr14	48190600	48191200	E11
chr14	48191200	48191600	E10
chr14	48191600	48191800	E11
chr14	48191800	48193800	E10
chr14	48193800	48194200	E11
chr14	48194200	48199400	E10
chr14	48199400	48203800	E11
chr14	48203800	48237400	E10
chr14	48237400	48238200	E11
chr14	48238200	48256600	E10
chr14	48256600	48256800	E11
chr14	48256800	48257000	E10
chr14	48257000	48261000	E11
chr14	48261000	48263600	E10
chr14	48263600	48268200	E11
chr14	48268200	48284000	E10
chr14	48284000	48284200	E11
chr14	48284200	48284400	E10
chr14	48284400	48286000	E11
chr14	48286000	48313800	E10
chr14	48313800	48314200	E11
chr14	48314200	48315000	E10
chr14	48315000	48316400	E11
chr14	48316400	48335000	E10
chr14	48335000	48335400	E11
chr14	48335400	48355000	E10
chr14	48355000	48355400	E11
chr14	48355400	48357400	E10
chr14	48357400	48357800	E11
chr14	48357800	48366400	E10
chr14	48366400	48367000	E11
chr14	48367000	48371400	E10
chr14	48371400	48372400	E11
chr14	48372400	48377200	E10
chr14	48377200	48377600	E11
chr14	48377600	48382600	E10
chr14	48382600	48384200	E11
chr14	48384200	48406600	E10
chr14	48406600	48407400	E11
chr14	48407400	48408000	E10
chr14	48408000	48408400	E11
chr14	48408400	48411400	E10
chr14	48411400	48411600	E11
chr14	48411600	48411800	E10
chr14	48411800	48413400	E11
chr14	48413400	48413600	E10
chr14	48413600	48413800	E11
chr14	48413800	48417400	E10
chr14	48417400	48418600	E11
chr14	48418600	48419600	E10
chr14	48419600	48420400	E11
chr14	48420400	48430600	E10
chr14	48430600	48431400	E11
chr14	48431400	48471400	E10
chr14	48471400	48471800	E11
chr14	48471800	48487400	E10
chr14	48487400	48487800	E11
chr14	48487800	48489800	E10
chr14	48489800	48490400	E11
chr14	48490400	48508800	E10
chr14	48508800	48509200	E11
chr14	48509200	48527800	E10
chr14	48527800	48528400	E11
chr14	48528400	48533000	E10
chr14	48533000	48533600	E11
chr14	48533600	48533800	E10
chr14	48533800	48534000	E11
chr14	48534000	48553200	E10
chr14	48553200	48554800	E11
chr14	48554800	48557200	E10
chr14	48557200	48557600	E11
chr14	48557600	48563600	E10
chr14	48563600	48564000	E11
chr14	48564000	48566400	E10
chr14	48566400	48566800	E11
chr14	48566800	48575200	E10
chr14	48575200	48576600	E11
chr14	48576600	48593400	E10
chr14	48593400	48593800	E11
chr14	48593800	48598600	E10
chr14	48598600	48599200	E11
chr14	48599200	48602200	E10
chr14	48602200	48603600	E11
chr14	48603600	48606800	E10
chr14	48606800	48607800	E11
chr14	48607800	48608400	E10
chr14	48608400	48609000	E11
chr14	48609000	48612600	E10
chr14	48612600	48613400	E11
chr14	48613400	48615000	E10
chr14	48615000	48615600	E11
chr14	48615600	48670800	E10
chr14	48670800	48671800	E11
chr14	48671800	48697200	E10
chr14	48697200	48698400	E11
chr14	48698400	48702400	E10
chr14	48702400	48702800	E11
chr14	48702800	48733400	E10
chr14	48733400	48736400	E11
chr14	48736400	48746400	E10
chr14	48746400	48747200	E11
chr14	48747200	48762800	E10
chr14	48762800	48763200	E11
chr14	48763200	48766800	E10
chr14	48766800	48767200	E11
chr14	48767200	48776200	E10
chr14	48776200	48777000	E11
chr14	48777000	48779200	E10
chr14	48779200	48780400	E11
chr14	48780400	48792200	E10
chr14	48792200	48793600	E11
chr14	48793600	48847400	E10
chr14	48847400	48847800	E11
chr14	48847800	48852800	E10
chr14	48852800	48853200	E11
chr14	48853200	48898800	E10
chr14	48898800	48899400	E11
chr14	48899400	48944000	E10
chr14	48944000	48944400	E11
chr14	48944400	48957400	E10
chr14	48957400	48958000	E11
chr14	48958000	49025800	E10
chr14	49025800	49027600	E11
chr14	49027600	49069800	E10
chr14	49069800	49071400	E11
chr14	49071400	49092000	E10
chr14	49092000	49092800	E11
chr14	49092800	49096400	E10
chr14	49096400	49098600	E11
chr14	49098600	49101200	E10
chr14	49101200	49102200	E11
chr14	49102200	49130000	E10
chr14	49130000	49130200	E11
chr14	49130200	49130400	E10
chr14	49130400	49132200	E11
chr14	49132200	49144200	E10
chr14	49144200	49144600	E11
chr14	49144600	49148800	E10
chr14	49148800	49150200	E11
chr14	49150200	49152600	E10
chr14	49152600	49153000	E11
chr14	49153000	49173800	E10
chr14	49173800	49174000	E11
chr14	49174000	49183400	E10
chr14	49183400	49183800	E11
chr14	49183800	49188000	E10
chr14	49188000	49189000	E11
chr14	49189000	49235800	E10
chr14	49235800	49237400	E11
chr14	49237400	49238800	E10
chr14	49238800	49239200	E11
chr14	49239200	49240400	E10
chr14	49240400	49241600	E11
chr14	49241600	49243800	E10
chr14	49243800	49245200	E11
chr14	49245200	49250800	E10
chr14	49250800	49251600	E11
chr14	49251600	49266200	E10
chr14	49266200	49269600	E11
chr14	49269600	49329200	E10
chr14	49329200	49330600	E11
chr14	49330600	49333600	E10
chr14	49333600	49337200	E8
chr14	49337200	49356400	E10
chr14	49356400	49357400	E11
chr14	49357400	49362200	E10
chr14	49362200	49362600	E11
chr14	49362600	49384400	E10
chr14	49384400	49385000	E11
chr14	49385000	49388800	E10
chr14	49388800	49389800	E11
chr14	49389800	49390000	E10
chr14	49390000	49390200	E11
chr14	49390200	49429200	E10
chr14	49429200	49430200	E11
chr14	49430200	49431000	E10
chr14	49431000	49432000	E11
chr14	49432000	49449400	E10
chr14	49449400	49450800	E11
chr14	49450800	49451400	E10
chr14	49451400	49452200	E11
chr14	49452200	49456400	E10
chr14	49456400	49467200	E8
chr14	49467200	49497200	E10
chr14	49497200	49500800	E8
chr14	49500800	49501800	E9
chr14	49501800	49503400	E8
chr14	49503400	49524000	E10
chr14	49524000	49524800	E11
chr14	49524800	49525000	E10
chr14	49525000	49525200	E11
chr14	49525200	49540600	E10
chr14	49540600	49542200	E11
chr14	49542200	49571600	E10
chr14	49571600	49572400	E11
chr14	49572400	49576200	E10
chr14	49576200	49578800	E4
chr14	49578800	49579600	E2
chr14	49579600	49580000	E4
chr14	49580000	49580600	E2
chr14	49580600	49581200	E3
chr14	49581200	49584000	E2
chr14	49584000	49587000	E5
chr14	49587000	49595200	E4
chr14	49595200	49596000	E2
chr14	49596000	49596800	E4
chr14	49596800	49597000	E2
chr14	49597000	49600400	E5
chr14	49600400	49601200	E2
chr14	49601200	49603200	E4
chr14	49603200	49603400	E3
chr14	49603400	49611200	E4
chr14	49611200	49611400	E2
chr14	49611400	49611600	E3
chr14	49611600	49616800	E4
chr14	49616800	49617000	E3
chr14	49617000	49618200	E2
chr14	49618200	49618400	E3
chr14	49618400	49618800	E2
chr14	49618800	49622600	E5
chr14	49622600	49623600	E4
chr14	49623600	49624200	E5
chr14	49624200	49624400	E3
chr14	49624400	49626000	E4
chr14	49626000	49627200	E2
chr14	49627200	49627600	E4
chr14	49627600	49627800	E2
chr14	49627800	49628400	E4
chr14	49628400	49628800	E3
chr14	49628800	49629200	E2
chr14	49629200	49629800	E3
chr14	49629800	49630200	E2
chr14	49630200	49630600	E4
chr14	49630600	49630800	E2
chr14	49630800	49631000	E3
chr14	49631000	49631200	E2
chr14	49631200	49631800	E5
chr14	49631800	49632200	E4
chr14	49632200	49636400	E5
chr14	49636400	49637600	E3
chr14	49637600	49639000	E2
chr14	49639000	49639400	E3
chr14	49639400	49639600	E2
chr14	49639600	49640000	E4
chr14	49640000	49640600	E2
chr14	49640600	49641000	E4
chr14	49641000	49641200	E3
chr14	49641200	49641600	E2
chr14	49641600	49642200	E3
chr14	49642200	49642800	E4
chr14	49642800	49643400	E2
chr14	49643400	49645600	E4
chr14	49645600	49646000	E2
chr14	49646000	49647000	E4
chr14	49647000	49647200	E1
chr14	49647200	49659200	E4
chr14	49659200	49687000	E10
chr14	49687000	49688800	E5
chr14	49688800	49689000	E2
chr14	49689000	49692600	E4
chr14	49692600	49694200	E5
chr14	49694200	49695000	E2
chr14	49695000	49695600	E4
chr14	49695600	49696000	E2
chr14	49696000	49696400	E4
chr14	49696400	49696600	E2
chr14	49696600	49704600	E4
chr14	49704600	49704800	E2
chr14	49704800	49722200	E10
chr14	49722200	49722800	E11
chr14	49722800	49760600	E10
chr14	49760600	49761000	E11
chr14	49761000	49766000	E10
chr14	49766000	49766600	E4
chr14	49766600	49766800	E3
chr14	49766800	49770000	E5
chr14	49770000	49771400	E3
chr14	49771400	49772000	E2
chr14	49772000	49772600	E4
chr14	49772600	49773000	E2
chr14	49773000	49775800	E4
chr14	49775800	49776200	E2
chr14	49776200	49806400	E4
chr14	49806400	49816400	E10
chr14	49816400	49816600	E2
chr14	49816600	49817000	E10
chr14	49817000	49817400	E11
chr14	49817400	49818000	E10
chr14	49818000	49818400	E11
chr14	49818400	49825000	E10
chr14	49825000	49830400	E4
chr14	49830400	49830600	E1
chr14	49830600	49842600	E4
chr14	49842600	49843400	E2
chr14	49843400	49846400	E4
chr14	49846400	49847000	E2
chr14	49847000	49847400	E3
chr14	49847400	49848000	E4
chr14	49848000	49848200	E2
chr14	49848200	49848400	E4
chr14	49848400	49848600	E2
chr14	49848600	49850000	E4
chr14	49850000	49850400	E3
chr14	49850400	49850800	E4
chr14	49850800	49851400	E3
chr14	49851400	49851800	E4
chr14	49851800	49854200	E5
chr14	49854200	49856800	E4
chr14	49856800	49857200	E2
chr14	49857200	49858000	E3
chr14	49858000	49858400	E2
chr14	49858400	49858800	E4
chr14	49858800	49859000	E12
chr14	49859000	49860400	E4
chr14	49860400	49860800	E3
chr14	49860800	49861000	E2
chr14	49861000	49861400	E4
chr14	49861400	49864400	E5
chr14	49864400	49866800	E3
chr14	49866800	49867200	E2
chr14	49867200	49867400	E3
chr14	49867400	49869200	E5
chr14	49869200	49869600	E3
chr14	49869600	49870200	E4
chr14	49870200	49871200	E3
chr14	49871200	49871600	E4
chr14	49871600	49871800	E3
chr14	49871800	49879000	E4
chr14	49879000	49879200	E2
chr14	49879200	49879400	E3
chr14	49879400	49880400	E1
chr14	49880400	49881000	E3
chr14	49881000	49882200	E4
chr14	49882200	49883400	E2
chr14	49883400	49886400	E4
chr14	49886400	49887200	E2
chr14	49887200	49891200	E4
chr14	49891200	49891800	E3
chr14	49891800	49895200	E5
chr14	49895200	49895400	E4
chr14	49895400	49896200	E5
chr14	49896200	49897000	E4
chr14	49897000	49897200	E5
chr14	49897200	49898000	E4
chr14	49898000	49898400	E5
chr14	49898400	49898600	E4
chr14	49898600	49899600	E5
chr14	49899600	49900200	E4
chr14	49900200	49900800	E3
chr14	49900800	49901800	E2
chr14	49901800	49902600	E4
chr14	49902600	49903200	E2
chr14	49903200	49904600	E4
chr14	49904600	49905200	E2
chr14	49905200	49905800	E4
chr14	49905800	49906000	E2
chr14	49906000	49906400	E3
chr14	49906400	49906800	E2
chr14	49906800	49907000	E3
chr14	49907000	49907200	E2
chr14	49907200	49907400	E3
chr14	49907400	49907600	E2
chr14	49907600	49908000	E4
chr14	49908000	49909200	E3
chr14	49909200	49909600	E4
chr14	49909600	49911000	E2
chr14	49911000	49911400	E3
chr14	49911400	49912200	E4
chr14	49912200	49912600	E3
chr14	49912600	49913000	E2
chr14	49913000	49913400	E4
chr14	49913400	49913600	E2
chr14	49913600	49917400	E4
chr14	49917400	49917800	E2
chr14	49917800	49920600	E4
chr14	49920600	49921200	E2
chr14	49921200	49922200	E4
chr14	49922200	49922600	E2
chr14	49922600	49923400	E4
chr14	49923400	49923600	E2
chr14	49923600	49924000	E3
chr14	49924000	49926000	E2
chr14	49926000	49929000	E4
chr14	49929000	49929200	E3
chr14	49929200	49929600	E2
chr14	49929600	49931600	E3
chr14	49931600	49932400	E2
chr14	49932400	49936000	E4
chr14	49936000	49936600	E12
chr14	49936600	49937200	E4
chr14	49937200	49937800	E12
chr14	49937800	49938200	E4
chr14	49938200	49938600	E2
chr14	49938600	49939800	E12
chr14	49939800	49940600	E3
chr14	49940600	49941400	E4
chr14	49941400	49942200	E2
chr14	49942200	49943600	E12
chr14	49943600	49944000	E4
chr14	49944000	49944400	E2
chr14	49944400	49945800	E3
chr14	49945800	49946200	E5
chr14	49946200	49947800	E3
chr14	49947800	49948200	E4
chr14	49948200	49949200	E2
chr14	49949200	49950000	E4
chr14	49950000	49952200	E2
chr14	49952200	49954800	E4
chr14	49954800	49955600	E2
chr14	49955600	49958200	E4
chr14	49958200	49959200	E2
chr14	49959200	49959400	E3
chr14	49959400	49959600	E2
chr14	49959600	49960600	E5
chr14	49960600	49961800	E3
chr14	49961800	49963400	E2
chr14	49963400	49963800	E4
chr14	49963800	49964200	E2
chr14	49964200	49964600	E4
chr14	49964600	49965400	E2
chr14	49965400	49965800	E3
chr14	49965800	49966200	E4
chr14	49966200	49966800	E2
chr14	49966800	49969200	E4
chr14	49969200	49970400	E3
chr14	49970400	49973400	E5
chr14	49973400	49977200	E3
chr14	49977200	49979800	E5
chr14	49979800	49981000	E3
chr14	49981000	49981400	E2
chr14	49981400	49982600	E3
chr14	49982600	49983000	E5
chr14	49983000	49983800	E3
chr14	49983800	49984200	E2
chr14	49984200	49986600	E4
chr14	49986600	49987200	E3
chr14	49987200	49987800	E4
chr14	49987800	49988000	E2
chr14	49988000	49988400	E4
chr14	49988400	49988800	E2
chr14	49988800	49989400	E4
chr14	49989400	49989600	E2
chr14	49989600	49990000	E4
chr14	49990000	49991000	E2
chr14	49991000	49992400	E4
chr14	49992400	49992600	E2
chr14	49992600	49992800	E3
chr14	49992800	49993000	E2
chr14	49993000	49993200	E3
chr14	49993200	49993600	E4
chr14	49993600	49996200	E2
chr14	49996200	49996600	E3
chr14	49996600	49997000	E2
chr14	49997000	49999000	E3
chr14	49999000	50004400	E5
chr14	50004400	50005800	E3
chr14	50005800	50006200	E4
chr14	50006200	50006400	E3
chr14	50006400	50006600	E4
chr14	50006600	50009600	E3
chr14	50009600	50010000	E2
chr14	50010000	50010400	E4
chr14	50010400	50011000	E2
chr14	50011000	50012400	E4
chr14	50012400	50018600	E2
chr14	50018600	50019600	E10
chr14	50019600	50020600	E11
chr14	50020600	50021000	E10
chr14	50021000	50023200	E2
chr14	50023200	50024000	E4
chr14	50024000	50024600	E2
chr14	50024600	50025000	E4
chr14	50025000	50025200	E2
chr14	50025200	50026400	E12
chr14	50026400	50027000	E4
chr14	50027000	50027800	E2
chr14	50027800	50029600	E4
chr14	50029600	50029800	E2
chr14	50029800	50030800	E3
chr14	50030800	50031200	E2
chr14	50031200	50031400	E3
chr14	50031400	50031800	E2
chr14	50031800	50033000	E3
chr14	50033000	50035000	E2
chr14	50035000	50035400	E3
chr14	50035400	50037200	E2
chr14	50037200	50039600	E3
chr14	50039600	50041200	E5
chr14	50041200	50044000	E3
chr14	50044000	50044800	E5
chr14	50044800	50045200	E3
chr14	50045200	50045600	E5
chr14	50045600	50048800	E3
chr14	50048800	50049200	E4
chr14	50049200	50050000	E2
chr14	50050000	50054000	E4
chr14	50054000	50055200	E2
chr14	50055200	50058600	E3
chr14	50058600	50059000	E4
chr14	50059000	50060600	E3
chr14	50060600	50063200	E5
chr14	50063200	50064800	E3
chr14	50064800	50065200	E5
chr14	50065200	50066800	E3
chr14	50066800	50069000	E2
chr14	50069000	50069600	E4
chr14	50069600	50069800	E3
chr14	50069800	50070400	E2
chr14	50070400	50072200	E3
chr14	50072200	50072400	E2
chr14	50072400	50073000	E4
chr14	50073000	50073800	E2
chr14	50073800	50074000	E12
chr14	50074000	50074400	E11
chr14	50074400	50075400	E4
chr14	50075400	50076000	E2
chr14	50076000	50078400	E4
chr14	50078400	50078600	E2
chr14	50078600	50079200	E4
chr14	50079200	50079800	E12
chr14	50079800	50080400	E2
chr14	50080400	50081400	E3
chr14	50081400	50083200	E5
chr14	50083200	50083600	E3
chr14	50083600	50084200	E5
chr14	50084200	50085400	E3
chr14	50085400	50085800	E5
chr14	50085800	50086800	E3
chr14	50086800	50087600	E4
chr14	50087600	50088000	E5
chr14	50088000	50089600	E3
chr14	50089600	50090000	E2
chr14	50090000	50090600	E3
chr14	50090600	50091200	E2
chr14	50091200	50094400	E3
chr14	50094400	50095200	E2
chr14	50095200	50096000	E3
chr14	50096000	50096200	E4
chr14	50096200	50096800	E5
chr14	50096800	50098000	E3
chr14	50098000	50099000	E2
chr14	50099000	50100200	E3
chr14	50100200	50100600	E2
chr14	50100600	50101000	E4
chr14	50101000	50101400	E3
chr14	50101400	50101800	E2
chr14	50101800	50104200	E3
chr14	50104200	50105400	E4
chr14	50105400	50105600	E3
chr14	50105600	50111600	E4
chr14	50111600	50112000	E3
chr14	50112000	50112200	E4
chr14	50112200	50112400	E2
chr14	50112400	50112800	E4
chr14	50112800	50113200	E3
chr14	50113200	50113800	E4
chr14	50113800	50114000	E3
chr14	50114000	50114400	E4
chr14	50114400	50115200	E2
chr14	50115200	50115400	E3
chr14	50115400	50117000	E5
chr14	50117000	50124000	E4
chr14	50124000	50187400	E10
chr14	50187400	50205200	E4
chr14	50205200	50205400	E2
chr14	50205400	50205600	E4
chr14	50205600	50205800	E2
chr14	50205800	50207400	E4
chr14	50207400	50207800	E2
chr14	50207800	50208200	E4
chr14	50208200	50208400	E2
chr14	50208400	50213400	E4
chr14	50213400	50213800	E2
chr14	50213800	50214400	E4
chr14	50214400	50215200	E2
chr14	50215200	50216000	E4
chr14	50216000	50216600	E2
chr14	50216600	50217600	E4
chr14	50217600	50219200	E2
chr14	50219200	50219800	E4
chr14	50219800	50220400	E2
chr14	50220400	50223200	E4
chr14	50223200	50223400	E3
chr14	50223400	50223600	E2
chr14	50223600	50223800	E3
chr14	50223800	50224200	E2
chr14	50224200	50224600	E4
chr14	50224600	50226600	E2
chr14	50226600	50227200	E4
chr14	50227200	50228600	E2
chr14	50228600	50229400	E4
chr14	50229400	50232600	E5
chr14	50232600	50232800	E2
chr14	50232800	50233400	E4
chr14	50233400	50233800	E5
chr14	50233800	50234000	E2
chr14	50234000	50235600	E10
chr14	50235600	50236000	E11
chr14	50236000	50236800	E10
chr14	50236800	50237200	E2
chr14	50237200	50237600	E3
chr14	50237600	50237800	E5
chr14	50237800	50238200	E2
chr14	50238200	50303200	E10
chr14	50303200	50303600	E2
chr14	50303600	50310600	E4
chr14	50310600	50311200	E2
chr14	50311200	50313400	E5
chr14	50313400	50313600	E3
chr14	50313600	50315000	E2
chr14	50315000	50317400	E4
chr14	50317400	50317800	E2
chr14	50317800	50320400	E4
chr14	50320400	50321200	E3
chr14	50321200	50321600	E5
chr14	50321600	50322800	E4
chr14	50322800	50329600	E10
chr14	50329600	50335400	E4
chr14	50335400	50335600	E2
chr14	50335600	50336200	E3
chr14	50336200	50336600	E5
chr14	50336600	50337000	E4
chr14	50337000	50337400	E2
chr14	50337400	50342600	E4
chr14	50342600	50343400	E2
chr14	50343400	50350800	E4
chr14	50350800	50351200	E2
chr14	50351200	50360200	E4
chr14	50360200	50361000	E2
chr14	50361000	50361400	E4
chr14	50361400	50361600	E2
chr14	50361600	50362800	E12
chr14	50362800	50364400	E5
chr14	50364400	50364600	E3
chr14	50364600	50365600	E2
chr14	50365600	50367600	E3
chr14	50367600	50367800	E2
chr14	50367800	50368000	E4
chr14	50368000	50377000	E10
chr14	50377000	50377800	E2
chr14	50377800	50394200	E10
chr14	50394200	50394400	E2
chr14	50394400	50395400	E4
chr14	50395400	50395600	E2
chr14	50395600	50395800	E7
chr14	50395800	50396000	E6
chr14	50396000	50397800	E5
chr14	50397800	50398000	E2
chr14	50398000	50406200	E4
chr14	50406200	50406400	E12
chr14	50406400	50406800	E11
chr14	50406800	50410200	E10
chr14	50410200	50410600	E11
chr14	50410600	50470000	E10
chr14	50470000	50470200	E11
chr14	50470200	50473600	E10
chr14	50473600	50474400	E11
chr14	50474400	50489000	E10
chr14	50489000	50489200	E2
chr14	50489200	50490600	E4
chr14	50490600	50490800	E3
chr14	50490800	50491400	E4
chr14	50491400	50492000	E2
chr14	50492000	50505600	E10
chr14	50505600	50517200	E4
chr14	50517200	50517600	E2
chr14	50517600	50520000	E4
chr14	50520000	50520800	E2
chr14	50520800	50521800	E3
chr14	50521800	50523000	E4
chr14	50523000	50524000	E3
chr14	50524000	50524400	E2
chr14	50524400	50525000	E4
chr14	50525000	50525800	E3
chr14	50525800	50526200	E4
chr14	50526200	50527400	E2
chr14	50527400	50528400	E4
chr14	50528400	50529800	E2
chr14	50529800	50530200	E3
chr14	50530200	50530400	E2
chr14	50530400	50530800	E4
chr14	50530800	50531200	E2
chr14	50531200	50533600	E5
chr14	50533600	50537000	E10
chr14	50537000	50537200	E11
chr14	50537200	50537600	E10
chr14	50537600	50537800	E11
chr14	50537800	50541600	E10
chr14	50541600	50541800	E2
chr14	50541800	50549800	E8
chr14	50549800	50550200	E9
chr14	50550200	50550600	E11
chr14	50550600	50553000	E10
chr14	50553000	50553400	E11
chr14	50553400	50556200	E10
chr14	50556200	50559000	E8
chr14	50559000	50559800	E9
chr14	50559800	50561400	E6
chr14	50561400	50569000	E10
chr14	50569000	50571400	E11
chr14	50571400	50619000	E10
chr14	50619000	50620600	E4
chr14	50620600	50650600	E10
chr14	50650600	50650800	E2
chr14	50650800	50655800	E4
chr14	50655800	50656000	E2
chr14	50656000	50666800	E4
chr14	50666800	50669000	E5
chr14	50669000	50677000	E4
chr14	50677000	50677400	E2
chr14	50677400	50678200	E4
chr14	50678200	50678600	E2
chr14	50678600	50686800	E10
chr14	50686800	50688200	E11
chr14	50688200	50691000	E10
chr14	50691000	50691200	E11
chr14	50691200	50691400	E10
chr14	50691400	50692200	E11
chr14	50692200	50693200	E10
chr14	50693200	50695400	E11
chr14	50695400	50697200	E10
chr14	50697200	50697600	E11
chr14	50697600	50700600	E10
chr14	50700600	50700800	E11
chr14	50700800	50701400	E10
chr14	50701400	50701800	E11
chr14	50701800	50707600	E8
chr14	50707600	50711800	E10
chr14	50711800	50712600	E8
chr14	50712600	50723800	E10
chr14	50723800	50727600	E4
chr14	50727600	50728000	E2
chr14	50728000	50729200	E10
chr14	50729200	50730000	E11
chr14	50730000	50736200	E10
chr14	50736200	50737000	E4
chr14	50737000	50737400	E3
chr14	50737400	50738400	E4
chr14	50738400	50738600	E3
chr14	50738600	50740200	E4
chr14	50740200	50740800	E3
chr14	50740800	50755800	E4
chr14	50755800	50756000	E3
chr14	50756000	50756600	E4
chr14	50756600	50758000	E3
chr14	50758000	50773800	E4
chr14	50773800	50774200	E3
chr14	50774200	50775000	E2
chr14	50775000	50777800	E4
chr14	50777800	50778400	E1
chr14	50778400	50778600	E2
chr14	50778600	50780200	E3
chr14	50780200	50780400	E2
chr14	50780400	50781400	E4
chr14	50781400	50781800	E3
chr14	50781800	50782800	E4
chr14	50782800	50783200	E2
chr14	50783200	50784800	E3
chr14	50784800	50786000	E5
chr14	50786000	50786600	E3
chr14	50786600	50787000	E4
chr14	50787000	50788200	E2
chr14	50788200	50788600	E3
chr14	50788600	50789000	E4
chr14	50789000	50790800	E3
chr14	50790800	50791400	E4
chr14	50791400	50791600	E2
chr14	50791600	50792000	E3
chr14	50792000	50792800	E5
chr14	50792800	50793200	E3
chr14	50793200	50793600	E2
chr14	50793600	50794600	E3
chr14	50794600	50797800	E2
chr14	50797800	50798200	E3
chr14	50798200	50799400	E2
chr14	50799400	50800800	E4
chr14	50800800	50801600	E2
chr14	50801600	50803000	E4
chr14	50803000	50805000	E2
chr14	50805000	50808000	E4
chr14	50808000	50808200	E2
chr14	50808200	50809400	E3
chr14	50809400	50810800	E2
chr14	50810800	50812200	E3
chr14	50812200	50813600	E5
chr14	50813600	50814200	E4
chr14	50814200	50814800	E2
chr14	50814800	50815600	E4
chr14	50815600	50817200	E3
chr14	50817200	50817600	E4
chr14	50817600	50818800	E2
chr14	50818800	50819200	E4
chr14	50819200	50819800	E3
chr14	50819800	50820200	E2
chr14	50820200	50821000	E3
chr14	50821000	50821200	E4
chr14	50821200	50825000	E5
chr14	50825000	50825200	E3
chr14	50825200	50825600	E4
chr14	50825600	50827000	E3
chr14	50827000	50827400	E2
chr14	50827400	50827600	E3
chr14	50827600	50827800	E2
chr14	50827800	50828800	E4
chr14	50828800	50832200	E5
chr14	50832200	50832800	E4
chr14	50832800	50833200	E2
chr14	50833200	50833600	E4
chr14	50833600	50834000	E2
chr14	50834000	50834400	E4
chr14	50834400	50834600	E2
chr14	50834600	50836000	E3
chr14	50836000	50836200	E2
chr14	50836200	50838400	E4
chr14	50838400	50838600	E2
chr14	50838600	50839000	E4
chr14	50839000	50839400	E2
chr14	50839400	50854800	E10
chr14	50854800	50855200	E2
chr14	50855200	50859200	E4
chr14	50859200	50859400	E3
chr14	50859400	50860800	E5
chr14	50860800	50865400	E4
chr14	50865400	50865800	E2
chr14	50865800	50866200	E4
chr14	50866200	50866600	E2
chr14	50866600	50869600	E8
chr14	50869600	50870400	E9
chr14	50870400	50870800	E7
chr14	50870800	50871200	E9
chr14	50871200	50871800	E7
chr14	50871800	50872600	E6
chr14	50872600	50874200	E9
chr14	50874200	50875800	E7
chr14	50875800	50876000	E6
chr14	50876000	50876200	E7
chr14	50876200	50883400	E8
chr14	50883400	50883600	E9
chr14	50883600	50885400	E8
chr14	50885400	50911000	E10
chr14	50911000	50919600	E8
chr14	50919600	50925000	E4
chr14	50925000	50925200	E3
chr14	50925200	50925800	E4
chr14	50925800	50927200	E3
chr14	50927200	50928400	E5
chr14	50928400	50928600	E3
chr14	50928600	50929000	E2
chr14	50929000	50929400	E3
chr14	50929400	50932200	E4
chr14	50932200	50933400	E2
chr14	50933400	50935200	E4
chr14	50935200	50935800	E2
chr14	50935800	50937200	E3
chr14	50937200	50937800	E4
chr14	50937800	50938600	E3
chr14	50938600	50939000	E2
chr14	50939000	50939400	E3
chr14	50939400	50940800	E4
chr14	50940800	50941200	E2
chr14	50941200	50941400	E7
chr14	50941400	50942000	E6
chr14	50942000	50942200	E7
chr14	50942200	50942800	E6
chr14	50942800	50943200	E7
chr14	50943200	50945400	E6
chr14	50945400	50945600	E7
chr14	50945600	50945800	E8
chr14	50945800	50946000	E2
chr14	50946000	50946200	E8
chr14	50946200	50949200	E10
chr14	50949200	50949600	E11
chr14	50949600	50951800	E10
chr14	50951800	50952600	E2
chr14	50952600	50953000	E4
chr14	50953000	50953800	E2
chr14	50953800	50955200	E4
chr14	50955200	50955400	E2
chr14	50955400	50955800	E3
chr14	50955800	50956000	E2
chr14	50956000	50956400	E4
chr14	50956400	50957200	E2
chr14	50957200	50960800	E4
chr14	50960800	50962000	E2
chr14	50962000	50966800	E10
chr14	50966800	50968200	E4
chr14	50968200	50968600	E3
chr14	50968600	50969200	E2
chr14	50969200	50978400	E10
chr14	50978400	50978800	E2
chr14	50978800	51004600	E10
chr14	51004600	51005200	E2
chr14	51005200	51006800	E4
chr14	51006800	51007200	E2
chr14	51007200	51022200	E10
chr14	51022200	51022800	E11
chr14	51022800	51078000	E10
chr14	51078000	51078200	E2
chr14	51078200	51079600	E4
chr14	51079600	51080000	E2
chr14	51080000	51090200	E10
chr14	51090200	51092600	E8
chr14	51092600	51093400	E9
chr14	51093400	51096400	E6
chr14	51096400	51108200	E8
chr14	51108200	51109000	E2
chr14	51109000	51131400	E10
chr14	51131400	51131800	E11
chr14	51131800	51133200	E10
chr14	51133200	51133800	E11
chr14	51133800	51138400	E10
chr14	51138400	51138600	E2
chr14	51138600	51139200	E4
chr14	51139200	51139400	E2
chr14	51139400	51139600	E4
chr14	51139600	51202000	E10
chr14	51202000	51203200	E8
chr14	51203200	51204000	E7
chr14	51204000	51204200	E2
chr14	51204200	51217800	E10
chr14	51217800	51218400	E2
chr14	51218400	51222400	E10
chr14	51222400	51223400	E11
chr14	51223400	51239000	E10
chr14	51239000	51239200	E2
chr14	51239200	51242200	E5
chr14	51242200	51242600	E2
chr14	51242600	51242800	E5
chr14	51242800	51244000	E4
chr14	51244000	51244800	E2
chr14	51244800	51246400	E4
chr14	51246400	51246600	E3
chr14	51246600	51248000	E4
chr14	51248000	51248400	E2
chr14	51248400	51296400	E10
chr14	51296400	51298800	E8
chr14	51298800	51299200	E2
chr14	51299200	51302600	E8
chr14	51302600	51302800	E2
chr14	51302800	51303000	E8
chr14	51303000	51327600	E10
chr14	51327600	51338200	E8
chr14	51338200	51346000	E10
chr14	51346000	51348000	E11
chr14	51348000	51363600	E10
chr14	51363600	51367800	E8
chr14	51367800	51417000	E10
chr14	51417000	51418800	E11
chr14	51418800	51420200	E12
chr14	51420200	51420800	E11
chr14	51420800	51421200	E12
chr14	51421200	51422000	E11
chr14	51422000	51422800	E10
chr14	51422800	51423800	E11
chr14	51423800	51426600	E10
chr14	51426600	51430400	E8
chr14	51430400	51437800	E10
chr14	51437800	51453400	E8
chr14	51453400	51467400	E10
chr14	51467400	51468400	E11
chr14	51468400	51489800	E10
chr14	51489800	51493400	E8
chr14	51493400	51504200	E10
chr14	51504200	51504400	E11
chr14	51504400	51505000	E9
chr14	51505000	51508000	E8
chr14	51508000	51508600	E9
chr14	51508600	51509400	E8
chr14	51509400	51560400	E10
chr14	51560400	51566000	E8
chr14	51566000	51567600	E2
chr14	51567600	51568600	E4
chr14	51568600	51575800	E8
chr14	51575800	51576600	E9
chr14	51576600	51597200	E8
chr14	51597200	51598000	E2
chr14	51598000	51620200	E8
chr14	51620200	51627200	E10
chr14	51627200	51650600	E8
chr14	51650600	51651400	E6
chr14	51651400	51652200	E5
chr14	51652200	51653400	E6
chr14	51653400	51654400	E9
chr14	51654400	51659800	E8
chr14	51659800	51733800	E10
chr14	51733800	51734000	E11
chr14	51734000	51742600	E8
chr14	51742600	51743800	E10
chr14	51743800	51745200	E11
chr14	51745200	51745400	E10
chr14	51745400	51776000	E8
chr14	51776000	51776600	E1
chr14	51776600	51776800	E2
chr14	51776800	51779600	E4
chr14	51779600	51780600	E1
chr14	51780600	51780800	E7
chr14	51780800	51781200	E2
chr14	51781200	51781400	E1
chr14	51781400	51781600	E8
chr14	51781600	51785200	E10
chr14	51785200	51788000	E11
chr14	51788000	51788600	E10
chr14	51788600	51788800	E4
chr14	51788800	51789200	E3
chr14	51789200	51790200	E4
chr14	51790200	51791000	E2
chr14	51791000	51794600	E10
chr14	51794600	51795200	E11
chr14	51795200	51798600	E10
chr14	51798600	51799200	E11
chr14	51799200	51800000	E10
chr14	51800000	51800600	E11
chr14	51800600	51808800	E10
chr14	51808800	51809400	E11
chr14	51809400	51818600	E10
chr14	51818600	51822000	E8
chr14	51822000	51822200	E4
chr14	51822200	51822400	E2
chr14	51822400	51825200	E4
chr14	51825200	51826200	E2
chr14	51826200	51826800	E4
chr14	51826800	51827800	E2
chr14	51827800	51828400	E3
chr14	51828400	51829400	E2
chr14	51829400	51832000	E10
chr14	51832000	51833000	E11
chr14	51833000	51842400	E10
chr14	51842400	51843400	E2
chr14	51843400	51846200	E3
chr14	51846200	51846400	E4
chr14	51846400	51847800	E5
chr14	51847800	51849600	E3
chr14	51849600	51849800	E2
chr14	51849800	51850000	E3
chr14	51850000	51850400	E4
chr14	51850400	51850600	E2
chr14	51850600	51851000	E12
chr14	51851000	51851200	E2
chr14	51851200	51853200	E4
chr14	51853200	51853400	E3
chr14	51853400	51853800	E4
chr14	51853800	51857200	E2
chr14	51857200	51857600	E3
chr14	51857600	51859200	E4
chr14	51859200	51859800	E3
chr14	51859800	51861800	E5
chr14	51861800	51862000	E4
chr14	51862000	51864000	E5
chr14	51864000	51864400	E4
chr14	51864400	51864600	E2
chr14	51864600	51865200	E5
chr14	51865200	51865400	E3
chr14	51865400	51866000	E4
chr14	51866000	51867800	E5
chr14	51867800	51868800	E3
chr14	51868800	51869200	E4
chr14	51869200	51869400	E3
chr14	51869400	51870000	E5
chr14	51870000	51870200	E3
chr14	51870200	51871600	E4
chr14	51871600	51871800	E2
chr14	51871800	51872800	E3
chr14	51872800	51873200	E4
chr14	51873200	51875400	E3
chr14	51875400	51875600	E2
chr14	51875600	51876000	E4
chr14	51876000	51877400	E3
chr14	51877400	51877800	E4
chr14	51877800	51878200	E2
chr14	51878200	51878800	E4
chr14	51878800	51879200	E2
chr14	51879200	51879600	E4
chr14	51879600	51880600	E2
chr14	51880600	51881600	E3
chr14	51881600	51882600	E4
chr14	51882600	51883200	E2
chr14	51883200	51884400	E4
chr14	51884400	51885200	E5
chr14	51885200	51886200	E4
chr14	51886200	51886600	E2
chr14	51886600	51887000	E3
chr14	51887000	51887800	E2
chr14	51887800	51888400	E4
chr14	51888400	51888600	E2
chr14	51888600	51889000	E4
chr14	51889000	51889600	E2
chr14	51889600	51890000	E4
chr14	51890000	51890400	E2
chr14	51890400	51891000	E4
chr14	51891000	51891400	E2
chr14	51891400	51891800	E4
chr14	51891800	51892800	E2
chr14	51892800	51895600	E4
chr14	51895600	51896000	E2
chr14	51896000	51897000	E4
chr14	51897000	51898600	E2
chr14	51898600	51899400	E3
chr14	51899400	51900600	E4
chr14	51900600	51900800	E3
chr14	51900800	51901200	E2
chr14	51901200	51901800	E3
chr14	51901800	51902000	E2
chr14	51902000	51902400	E4
chr14	51902400	51902600	E2
chr14	51902600	51903000	E3
chr14	51903000	51903800	E4
chr14	51903800	51905000	E12
chr14	51905000	51905200	E2
chr14	51905200	51905600	E4
chr14	51905600	51906200	E5
chr14	51906200	51906400	E3
chr14	51906400	51906800	E2
chr14	51906800	51907200	E12
chr14	51907200	51907400	E3
chr14	51907400	51908000	E4
chr14	51908000	51908600	E3
chr14	51908600	51908800	E2
chr14	51908800	51909400	E4
chr14	51909400	51909600	E2
chr14	51909600	51911200	E3
chr14	51911200	51911800	E2
chr14	51911800	51913800	E3
chr14	51913800	51914200	E4
chr14	51914200	51915200	E2
chr14	51915200	51916400	E4
chr14	51916400	51916600	E2
chr14	51916600	51917000	E3
chr14	51917000	51918400	E2
chr14	51918400	51918800	E4
chr14	51918800	51919200	E2
chr14	51919200	51920800	E4
chr14	51920800	51921400	E2
chr14	51921400	51921800	E3
chr14	51921800	51922400	E4
chr14	51922400	51923200	E3
chr14	51923200	51923400	E2
chr14	51923400	51923800	E4
chr14	51923800	51924200	E2
chr14	51924200	51924600	E4
chr14	51924600	51925000	E2
chr14	51925000	51925600	E4
chr14	51925600	51925800	E3
chr14	51925800	51926000	E2
chr14	51926000	51926400	E4
chr14	51926400	51926800	E2
chr14	51926800	51927600	E4
chr14	51927600	51927800	E3
chr14	51927800	51928200	E2
chr14	51928200	51928600	E3
chr14	51928600	51929800	E2
chr14	51929800	51932200	E3
chr14	51932200	51933000	E2
chr14	51933000	51933800	E3
chr14	51933800	51937200	E2
chr14	51937200	51937800	E4
chr14	51937800	51938000	E3
chr14	51938000	51938400	E4
chr14	51938400	51939400	E2
chr14	51939400	51940600	E3
chr14	51940600	51942200	E4
chr14	51942200	51942800	E2
chr14	51942800	51943200	E3
chr14	51943200	51946600	E4
chr14	51946600	51947200	E2
chr14	51947200	51948200	E12
chr14	51948200	51949000	E2
chr14	51949000	51950200	E4
chr14	51950200	51950800	E2
chr14	51950800	51951600	E4
chr14	51951600	51952000	E3
chr14	51952000	51952200	E4
chr14	51952200	51952400	E2
chr14	51952400	51953600	E4
