## Supplementary material for "Genome-wide multi-layered epigenomic profiling across human aging": Suppemental Table 5 (part 41 of 47)

### Sheet: PBMC_Old (continued)
ChromHMM annoation for PBMC of 5 older donors (66–78 years)
chr14	51953600	51954000	E3
chr14	51954000	51954200	E2
chr14	51954200	51954600	E4
chr14	51954600	51955000	E3
chr14	51955000	51958200	E4
chr14	51958200	51959000	E12
chr14	51959000	51960800	E4
chr14	51960800	51961800	E2
chr14	51961800	51962600	E4
chr14	51962600	51963200	E2
chr14	51963200	51971000	E4
chr14	51971000	51971400	E2
chr14	51971400	51978800	E4
chr14	51978800	51979000	E2
chr14	51979000	51979600	E1
chr14	51979600	51979800	E2
chr14	51979800	51981800	E4
chr14	51981800	51983600	E10
chr14	51983600	51984400	E11
chr14	51984400	51988200	E10
chr14	51988200	51988400	E4
chr14	51988400	51988800	E2
chr14	51988800	51990600	E5
chr14	51990600	51991800	E4
chr14	51991800	51992200	E2
chr14	51992200	51992600	E4
chr14	51992600	51993200	E2
chr14	51993200	52007800	E10
chr14	52007800	52011600	E4
chr14	52011600	52021200	E8
chr14	52021200	52021800	E2
chr14	52021800	52024200	E10
chr14	52024200	52024600	E11
chr14	52024600	52031400	E10
chr14	52031400	52032200	E11
chr14	52032200	52043600	E10
chr14	52043600	52044200	E1
chr14	52044200	52045600	E8
chr14	52045600	52052600	E10
chr14	52052600	52066600	E8
chr14	52066600	52067600	E9
chr14	52067600	52070200	E6
chr14	52070200	52070400	E7
chr14	52070400	52071200	E9
chr14	52071200	52073000	E8
chr14	52073000	52073600	E2
chr14	52073600	52084800	E10
chr14	52084800	52085200	E11
chr14	52085200	52122200	E10
chr14	52122200	52123200	E11
chr14	52123200	52125000	E10
chr14	52125000	52126600	E2
chr14	52126600	52127800	E8
chr14	52127800	52128200	E11
chr14	52128200	52131600	E10
chr14	52131600	52132400	E2
chr14	52132400	52136000	E10
chr14	52136000	52137400	E11
chr14	52137400	52139000	E10
chr14	52139000	52139400	E11
chr14	52139400	52147600	E10
chr14	52147600	52148200	E2
chr14	52148200	52150200	E4
chr14	52150200	52152200	E2
chr14	52152200	52153600	E4
chr14	52153600	52154400	E2
chr14	52154400	52155200	E3
chr14	52155200	52155600	E4
chr14	52155600	52158000	E2
chr14	52158000	52158800	E12
chr14	52158800	52159000	E2
chr14	52159000	52163400	E10
chr14	52163400	52163800	E11
chr14	52163800	52164600	E10
chr14	52164600	52165800	E11
chr14	52165800	52166400	E10
chr14	52166400	52168600	E11
chr14	52168600	52170000	E10
chr14	52170000	52172000	E11
chr14	52172000	52173400	E12
chr14	52173400	52174000	E4
chr14	52174000	52174400	E12
chr14	52174400	52175800	E3
chr14	52175800	52176000	E4
chr14	52176000	52176800	E5
chr14	52176800	52178200	E3
chr14	52178200	52178600	E2
chr14	52178600	52179000	E3
chr14	52179000	52179400	E4
chr14	52179400	52179600	E2
chr14	52179600	52180000	E10
chr14	52180000	52183000	E11
chr14	52183000	52183200	E12
chr14	52183200	52183400	E2
chr14	52183400	52187600	E4
chr14	52187600	52189200	E2
chr14	52189200	52194600	E10
chr14	52194600	52194800	E11
chr14	52194800	52195000	E10
chr14	52195000	52197600	E11
chr14	52197600	52207200	E10
chr14	52207200	52210200	E11
chr14	52210200	52220600	E10
chr14	52220600	52220800	E2
chr14	52220800	52221600	E5
chr14	52221600	52226000	E10
chr14	52226000	52226400	E11
chr14	52226400	52227800	E10
chr14	52227800	52228000	E2
chr14	52228000	52234600	E4
chr14	52234600	52236200	E2
chr14	52236200	52236600	E4
chr14	52236600	52236800	E2
chr14	52236800	52237800	E4
chr14	52237800	52240200	E2
chr14	52240200	52240600	E4
chr14	52240600	52240800	E2
chr14	52240800	52243200	E4
chr14	52243200	52243400	E2
chr14	52243400	52243800	E12
chr14	52243800	52246800	E4
chr14	52246800	52248400	E3
chr14	52248400	52249200	E12
chr14	52249200	52253600	E4
chr14	52253600	52254400	E2
chr14	52254400	52256600	E10
chr14	52256600	52258000	E11
chr14	52258000	52259200	E10
chr14	52259200	52259400	E2
chr14	52259400	52259800	E3
chr14	52259800	52260800	E4
chr14	52260800	52261000	E2
chr14	52261000	52261200	E10
chr14	52261200	52261600	E11
chr14	52261600	52262400	E10
chr14	52262400	52264600	E2
chr14	52264600	52265000	E4
chr14	52265000	52266600	E3
chr14	52266600	52266800	E7
chr14	52266800	52269600	E6
chr14	52269600	52271000	E5
chr14	52271000	52271600	E4
chr14	52271600	52273000	E5
chr14	52273000	52274000	E3
chr14	52274000	52274400	E4
chr14	52274400	52274800	E3
chr14	52274800	52275400	E4
chr14	52275400	52275600	E3
chr14	52275600	52275800	E4
chr14	52275800	52276400	E3
chr14	52276400	52279400	E4
chr14	52279400	52279800	E2
chr14	52279800	52280400	E4
chr14	52280400	52281200	E2
chr14	52281200	52281600	E4
chr14	52281600	52281800	E2
chr14	52281800	52284800	E4
chr14	52284800	52286600	E2
chr14	52286600	52287000	E4
chr14	52287000	52287600	E12
chr14	52287600	52288000	E4
chr14	52288000	52289000	E12
chr14	52289000	52289200	E11
chr14	52289200	52289800	E10
chr14	52289800	52291800	E11
chr14	52291800	52296000	E10
chr14	52296000	52296200	E2
chr14	52296200	52299000	E4
chr14	52299000	52299200	E2
chr14	52299200	52299600	E3
chr14	52299600	52300400	E4
chr14	52300400	52301800	E2
chr14	52301800	52303000	E4
chr14	52303000	52304400	E2
chr14	52304400	52305000	E4
chr14	52305000	52305400	E3
chr14	52305400	52305800	E2
chr14	52305800	52306200	E4
chr14	52306200	52306800	E2
chr14	52306800	52307400	E4
chr14	52307400	52307600	E2
chr14	52307600	52308000	E3
chr14	52308000	52309200	E4
chr14	52309200	52310800	E3
chr14	52310800	52311000	E4
chr14	52311000	52313600	E5
chr14	52313600	52315600	E6
chr14	52315600	52319200	E5
chr14	52319200	52320400	E4
chr14	52320400	52320600	E2
chr14	52320600	52321000	E3
chr14	52321000	52321200	E2
chr14	52321200	52322000	E4
chr14	52322000	52323600	E12
chr14	52323600	52324800	E3
chr14	52324800	52326000	E5
chr14	52326000	52326600	E3
chr14	52326600	52327200	E4
chr14	52327200	52328000	E3
chr14	52328000	52329800	E4
chr14	52329800	52330400	E3
chr14	52330400	52331000	E4
chr14	52331000	52332000	E2
chr14	52332000	52332400	E4
chr14	52332400	52333400	E2
chr14	52333400	52334400	E3
chr14	52334400	52334800	E4
chr14	52334800	52335000	E2
chr14	52335000	52335400	E4
chr14	52335400	52336400	E2
chr14	52336400	52339600	E4
chr14	52339600	52339800	E2
chr14	52339800	52348400	E4
chr14	52348400	52348600	E2
chr14	52348600	52349600	E4
chr14	52349600	52351200	E3
chr14	52351200	52352200	E5
chr14	52352200	52353200	E4
chr14	52353200	52354200	E3
chr14	52354200	52354400	E2
chr14	52354400	52354800	E4
chr14	52354800	52356200	E2
chr14	52356200	52363600	E4
chr14	52363600	52364400	E2
chr14	52364400	52364800	E4
chr14	52364800	52365000	E2
chr14	52365000	52370200	E4
chr14	52370200	52370800	E2
chr14	52370800	52372800	E10
chr14	52372800	52373400	E11
chr14	52373400	52377800	E10
chr14	52377800	52378600	E11
chr14	52378600	52380400	E10
chr14	52380400	52380600	E2
chr14	52380600	52382000	E4
chr14	52382000	52383000	E2
chr14	52383000	52383800	E10
chr14	52383800	52385200	E11
chr14	52385200	52389800	E10
chr14	52389800	52390200	E11
chr14	52390200	52393600	E10
chr14	52393600	52394200	E2
chr14	52394200	52394800	E8
chr14	52394800	52395200	E11
chr14	52395200	52395800	E12
chr14	52395800	52396400	E2
chr14	52396400	52399400	E4
chr14	52399400	52402800	E2
chr14	52402800	52405400	E4
chr14	52405400	52405800	E2
chr14	52405800	52408400	E8
chr14	52408400	52461400	E10
chr14	52461400	52463000	E11
chr14	52463000	52463200	E10
chr14	52463200	52463400	E11
chr14	52463400	52466200	E10
chr14	52466200	52466600	E2
chr14	52466600	52466800	E1
chr14	52466800	52475200	E8
chr14	52475200	52476000	E10
chr14	52476000	52476600	E11
chr14	52476600	52476800	E10
chr14	52476800	52477000	E11
chr14	52477000	52496600	E10
chr14	52496600	52498000	E11
chr14	52498000	52502600	E10
chr14	52502600	52503800	E11
chr14	52503800	52538000	E10
chr14	52538000	52538400	E2
chr14	52538400	52540200	E4
chr14	52540200	52540600	E2
chr14	52540600	52549200	E10
chr14	52549200	52549800	E4
chr14	52549800	52550000	E2
chr14	52550000	52550400	E4
chr14	52550400	52551000	E2
chr14	52551000	52554400	E5
chr14	52554400	52554600	E2
chr14	52554600	52559000	E10
chr14	52559000	52559400	E11
chr14	52559400	52567800	E10
chr14	52567800	52569200	E11
chr14	52569200	52569800	E10
chr14	52569800	52574600	E11
chr14	52574600	52594600	E10
chr14	52594600	52595400	E11
chr14	52595400	52596200	E10
chr14	52596200	52597000	E11
chr14	52597000	52604400	E10
chr14	52604400	52604800	E11
chr14	52604800	52638400	E10
chr14	52638400	52639600	E11
chr14	52639600	52681200	E10
chr14	52681200	52681600	E2
chr14	52681600	52682800	E4
chr14	52682800	52683200	E3
chr14	52683200	52684000	E4
chr14	52684000	52684400	E3
chr14	52684400	52684600	E2
chr14	52684600	52685800	E4
chr14	52685800	52688400	E2
chr14	52688400	52689000	E4
chr14	52689000	52689200	E3
chr14	52689200	52690400	E4
chr14	52690400	52691600	E2
chr14	52691600	52692200	E4
chr14	52692200	52693200	E2
chr14	52693200	52693800	E3
chr14	52693800	52694000	E2
chr14	52694000	52694600	E4
chr14	52694600	52697400	E5
chr14	52697400	52698000	E2
chr14	52698000	52702600	E4
chr14	52702600	52703600	E2
chr14	52703600	52706000	E4
chr14	52706000	52706200	E2
chr14	52706200	52708200	E5
chr14	52708200	52710200	E4
chr14	52710200	52710600	E2
chr14	52710600	52715600	E4
chr14	52715600	52716000	E2
chr14	52716000	52716400	E4
chr14	52716400	52716800	E3
chr14	52716800	52721600	E4
chr14	52721600	52722400	E3
chr14	52722400	52722600	E4
chr14	52722600	52722800	E2
chr14	52722800	52723200	E4
chr14	52723200	52723400	E2
chr14	52723400	52724000	E4
chr14	52724000	52724600	E3
chr14	52724600	52725600	E4
chr14	52725600	52725800	E3
chr14	52725800	52729000	E4
chr14	52729000	52729600	E2
chr14	52729600	52732200	E5
chr14	52732200	52734800	E2
chr14	52734800	52735200	E3
chr14	52735200	52735400	E2
chr14	52735400	52736000	E4
chr14	52736000	52736400	E2
chr14	52736400	52737600	E4
chr14	52737600	52738000	E2
chr14	52738000	52738200	E3
chr14	52738200	52739800	E4
chr14	52739800	52740200	E3
chr14	52740200	52740400	E2
chr14	52740400	52741200	E4
chr14	52741200	52741400	E3
chr14	52741400	52741800	E5
chr14	52741800	52742000	E4
chr14	52742000	52743200	E5
chr14	52743200	52744200	E3
chr14	52744200	52745000	E4
chr14	52745000	52745400	E3
chr14	52745400	52745600	E2
chr14	52745600	52747800	E4
chr14	52747800	52748400	E2
chr14	52748400	52763000	E4
chr14	52763000	52763400	E2
chr14	52763400	52764000	E4
chr14	52764000	52764400	E2
chr14	52764400	52774200	E10
chr14	52774200	52778400	E4
chr14	52778400	52787600	E10
chr14	52787600	52788200	E4
chr14	52788200	52788400	E2
chr14	52788400	52790000	E4
chr14	52790000	52790400	E2
chr14	52790400	52792400	E5
chr14	52792400	52796400	E10
chr14	52796400	52797600	E11
chr14	52797600	52798000	E12
chr14	52798000	52798200	E11
chr14	52798200	52822400	E10
chr14	52822400	52834400	E8
chr14	52834400	52916400	E10
chr14	52916400	52917600	E4
chr14	52917600	52918200	E3
chr14	52918200	52919000	E4
chr14	52919000	52919800	E3
chr14	52919800	52920200	E4
chr14	52920200	52920800	E2
chr14	52920800	52922000	E4
chr14	52922000	52922200	E2
chr14	52922200	52943800	E10
chr14	52943800	52946000	E8
chr14	52946000	52949600	E9
chr14	52949600	52952000	E6
chr14	52952000	52952400	E7
chr14	52952400	52952600	E9
chr14	52952600	52960600	E8
chr14	52960600	52961600	E1
chr14	52961600	52972800	E10
chr14	52972800	52973600	E11
chr14	52973600	52984000	E10
chr14	52984000	52984600	E11
chr14	52984600	53104000	E10
chr14	53104000	53104200	E2
chr14	53104200	53106200	E4
chr14	53106200	53106800	E12
chr14	53106800	53107200	E4
chr14	53107200	53108000	E3
chr14	53108000	53109600	E5
chr14	53109600	53110200	E2
chr14	53110200	53113000	E4
chr14	53113000	53113200	E3
chr14	53113200	53113600	E4
chr14	53113600	53113800	E2
chr14	53113800	53114600	E12
chr14	53114600	53115000	E2
chr14	53115000	53117200	E4
chr14	53117200	53118200	E12
chr14	53118200	53118400	E2
chr14	53118400	53121600	E10
chr14	53121600	53122200	E11
chr14	53122200	53122400	E2
chr14	53122400	53124800	E4
chr14	53124800	53125200	E2
chr14	53125200	53125800	E4
chr14	53125800	53126400	E2
chr14	53126400	53126800	E5
chr14	53126800	53127600	E4
chr14	53127600	53128200	E3
chr14	53128200	53132200	E2
chr14	53132200	53133800	E12
chr14	53133800	53134000	E4
chr14	53134000	53134200	E2
chr14	53134200	53134400	E12
chr14	53134400	53135000	E4
chr14	53135000	53135600	E12
chr14	53135600	53136000	E4
chr14	53136000	53136200	E2
chr14	53136200	53136600	E12
chr14	53136600	53137200	E4
chr14	53137200	53139600	E12
chr14	53139600	53140600	E11
chr14	53140600	53141200	E10
chr14	53141200	53141600	E11
chr14	53141600	53142600	E10
chr14	53142600	53143400	E11
chr14	53143400	53143800	E12
chr14	53143800	53144600	E4
chr14	53144600	53146600	E2
chr14	53146600	53147400	E4
chr14	53147400	53147800	E3
chr14	53147800	53148800	E2
chr14	53148800	53149200	E4
chr14	53149200	53149400	E2
chr14	53149400	53149800	E4
chr14	53149800	53150000	E3
chr14	53150000	53150400	E5
chr14	53150400	53151000	E4
chr14	53151000	53154000	E5
chr14	53154000	53154600	E2
chr14	53154600	53161200	E4
chr14	53161200	53161400	E2
chr14	53161400	53161600	E3
chr14	53161600	53162200	E4
chr14	53162200	53162800	E3
chr14	53162800	53163200	E4
chr14	53163200	53180400	E10
chr14	53180400	53181200	E2
chr14	53181200	53181600	E12
chr14	53181600	53181800	E2
chr14	53181800	53199800	E10
chr14	53199800	53201000	E11
chr14	53201000	53202400	E10
chr14	53202400	53203200	E11
chr14	53203200	53216600	E10
chr14	53216600	53217200	E11
chr14	53217200	53217400	E12
chr14	53217400	53218400	E5
chr14	53218400	53218800	E2
chr14	53218800	53226200	E10
chr14	53226200	53227600	E11
chr14	53227600	53242400	E10
chr14	53242400	53244600	E11
chr14	53244600	53244800	E10
chr14	53244800	53245000	E11
chr14	53245000	53255400	E10
chr14	53255400	53255800	E11
chr14	53255800	53256600	E10
chr14	53256600	53257000	E11
chr14	53257000	53266600	E10
chr14	53266600	53268000	E11
chr14	53268000	53269800	E10
chr14	53269800	53270000	E11
chr14	53270000	53270200	E10
chr14	53270200	53271600	E11
chr14	53271600	53273400	E10
chr14	53273400	53276800	E11
chr14	53276800	53277600	E10
chr14	53277600	53280000	E11
chr14	53280000	53281000	E10
chr14	53281000	53281600	E11
chr14	53281600	53289400	E10
chr14	53289400	53289800	E11
chr14	53289800	53306000	E10
chr14	53306000	53306200	E2
chr14	53306200	53306800	E5
chr14	53306800	53311800	E10
chr14	53311800	53312000	E11
chr14	53312000	53312200	E10
chr14	53312200	53312800	E11
chr14	53312800	53316000	E10
chr14	53316000	53317000	E11
chr14	53317000	53317800	E10
chr14	53317800	53319800	E11
chr14	53319800	53323400	E10
chr14	53323400	53323800	E11
chr14	53323800	53360200	E10
chr14	53360200	53364800	E11
chr14	53364800	53392800	E10
chr14	53392800	53396600	E11
chr14	53396600	53417400	E10
chr14	53417400	53419600	E11
chr14	53419600	53423800	E10
chr14	53423800	53425800	E11
chr14	53425800	53429400	E10
chr14	53429400	53430000	E11
chr14	53430000	53430200	E10
chr14	53430200	53430400	E11
chr14	53430400	53432400	E10
chr14	53432400	53432600	E11
chr14	53432600	53466200	E10
chr14	53466200	53466600	E11
chr14	53466600	53469400	E10
chr14	53469400	53470600	E11
chr14	53470600	53477200	E10
chr14	53477200	53477600	E11
chr14	53477600	53479800	E10
chr14	53479800	53480000	E11
chr14	53480000	53480200	E10
chr14	53480200	53482200	E11
chr14	53482200	53482800	E10
chr14	53482800	53484200	E11
chr14	53484200	53503600	E10
chr14	53503600	53504000	E11
chr14	53504000	53504600	E10
chr14	53504600	53505000	E11
chr14	53505000	53558800	E10
chr14	53558800	53562200	E11
chr14	53562200	53596600	E10
chr14	53596600	53597200	E11
chr14	53597200	53604000	E10
chr14	53604000	53604400	E11
chr14	53604400	53609600	E10
chr14	53609600	53610000	E11
chr14	53610000	53611600	E10
chr14	53611600	53612800	E11
chr14	53612800	53616400	E10
chr14	53616400	53616800	E11
chr14	53616800	53633200	E10
chr14	53633200	53633600	E11
chr14	53633600	53638000	E10
chr14	53638000	53639200	E11
chr14	53639200	53639400	E10
chr14	53639400	53639600	E11
chr14	53639600	53674200	E10
chr14	53674200	53675000	E11
chr14	53675000	53676800	E10
chr14	53676800	53677400	E11
chr14	53677400	53678400	E10
chr14	53678400	53678800	E11
chr14	53678800	53679600	E10
chr14	53679600	53680800	E11
chr14	53680800	53681800	E10
chr14	53681800	53682200	E11
chr14	53682200	53695000	E10
chr14	53695000	53695400	E11
chr14	53695400	53702000	E10
chr14	53702000	53702400	E11
chr14	53702400	53707600	E10
chr14	53707600	53708200	E11
chr14	53708200	53724200	E10
chr14	53724200	53725600	E11
chr14	53725600	53736400	E10
chr14	53736400	53737000	E11
chr14	53737000	53751600	E10
chr14	53751600	53751800	E11
chr14	53751800	53752000	E10
chr14	53752000	53753200	E11
chr14	53753200	53754600	E10
chr14	53754600	53755000	E11
chr14	53755000	53756400	E10
chr14	53756400	53756800	E11
chr14	53756800	53797800	E10
chr14	53797800	53799200	E11
chr14	53799200	53828600	E10
chr14	53828600	53830000	E11
chr14	53830000	53836200	E10
chr14	53836200	53836400	E11
chr14	53836400	53836600	E10
chr14	53836600	53839600	E11
chr14	53839600	53839800	E10
chr14	53839800	53840000	E11
chr14	53840000	53841800	E10
chr14	53841800	53842600	E11
chr14	53842600	53847600	E10
chr14	53847600	53848200	E11
chr14	53848200	53874400	E10
chr14	53874400	53874600	E11
chr14	53874600	53875800	E10
chr14	53875800	53876200	E11
chr14	53876200	53908600	E10
chr14	53908600	53909200	E11
chr14	53909200	53910400	E10
chr14	53910400	53910600	E11
chr14	53910600	53910800	E10
chr14	53910800	53911600	E11
chr14	53911600	53911800	E10
chr14	53911800	53912000	E11
chr14	53912000	53914200	E10
chr14	53914200	53914400	E11
chr14	53914400	53914600	E10
chr14	53914600	53915200	E11
chr14	53915200	53944000	E10
chr14	53944000	53945800	E8
chr14	53945800	53946600	E9
chr14	53946600	53946800	E7
chr14	53946800	53949000	E9
chr14	53949000	53949600	E8
chr14	53949600	53952800	E9
chr14	53952800	53953000	E7
chr14	53953000	53957200	E6
chr14	53957200	53958400	E9
chr14	53958400	53962600	E8
chr14	53962600	53964600	E9
chr14	53964600	53966400	E8
chr14	53966400	53984400	E10
chr14	53984400	53987000	E11
chr14	53987000	54007000	E10
chr14	54007000	54007800	E11
chr14	54007800	54015800	E10
chr14	54015800	54016200	E11
chr14	54016200	54032600	E10
chr14	54032600	54033800	E11
chr14	54033800	54034600	E10
chr14	54034600	54035000	E11
chr14	54035000	54048000	E10
chr14	54048000	54048600	E11
chr14	54048600	54072000	E10
chr14	54072000	54072800	E11
chr14	54072800	54075800	E10
chr14	54075800	54077600	E11
chr14	54077600	54093200	E10
chr14	54093200	54094200	E11
chr14	54094200	54136800	E10
chr14	54136800	54137200	E11
chr14	54137200	54146400	E10
chr14	54146400	54147600	E11
chr14	54147600	54198600	E10
chr14	54198600	54199000	E11
chr14	54199000	54201600	E10
chr14	54201600	54204600	E11
chr14	54204600	54216400	E10
chr14	54216400	54218200	E8
chr14	54218200	54219400	E9
chr14	54219400	54220600	E7
chr14	54220600	54221000	E9
chr14	54221000	54222800	E8
chr14	54222800	54233600	E10
chr14	54233600	54234800	E11
chr14	54234800	54282000	E10
chr14	54282000	54294000	E8
chr14	54294000	54301200	E10
chr14	54301200	54302400	E8
chr14	54302400	54304000	E4
chr14	54304000	54305600	E8
chr14	54305600	54305800	E1
chr14	54305800	54310600	E8
chr14	54310600	54347800	E10
chr14	54347800	54350800	E8
chr14	54350800	54351400	E9
chr14	54351400	54352800	E8
chr14	54352800	54354200	E2
chr14	54354200	54354400	E12
chr14	54354400	54375000	E10
chr14	54375000	54389400	E8
chr14	54389400	54393600	E10
chr14	54393600	54394000	E11
chr14	54394000	54396200	E10
chr14	54396200	54398200	E5
chr14	54398200	54398400	E3
chr14	54398400	54399000	E2
chr14	54399000	54399400	E3
chr14	54399400	54399600	E2
chr14	54399600	54401000	E4
chr14	54401000	54406600	E10
chr14	54406600	54407200	E4
chr14	54407200	54407400	E12
chr14	54407400	54408600	E4
chr14	54408600	54434200	E10
chr14	54434200	54434400	E2
chr14	54434400	54435200	E4
chr14	54435200	54435800	E2
chr14	54435800	54436800	E4
chr14	54436800	54437200	E3
chr14	54437200	54437400	E2
chr14	54437400	54438000	E4
chr14	54438000	54438400	E2
chr14	54438400	54438800	E4
chr14	54438800	54440400	E2
chr14	54440400	54442000	E5
chr14	54442000	54442200	E2
chr14	54442200	54445400	E4
chr14	54445400	54445800	E2
chr14	54445800	54446200	E4
chr14	54446200	54446400	E2
chr14	54446400	54447200	E3
chr14	54447200	54447400	E4
chr14	54447400	54447800	E5
chr14	54447800	54448200	E3
chr14	54448200	54449000	E4
chr14	54449000	54450000	E2
chr14	54450000	54450400	E3
chr14	54450400	54450600	E2
chr14	54450600	54451000	E4
chr14	54451000	54451200	E2
chr14	54451200	54451600	E3
chr14	54451600	54452000	E2
chr14	54452000	54458800	E10
chr14	54458800	54460400	E11
chr14	54460400	54462400	E10
chr14	54462400	54462600	E2
chr14	54462600	54463000	E4
chr14	54463000	54463200	E2
chr14	54463200	54467000	E10
chr14	54467000	54468600	E11
chr14	54468600	54472000	E10
chr14	54472000	54473600	E4
chr14	54473600	54481400	E10
chr14	54481400	54483200	E4
chr14	54483200	54483600	E3
chr14	54483600	54485600	E4
chr14	54485600	54485800	E2
chr14	54485800	54486400	E3
chr14	54486400	54486800	E4
chr14	54486800	54490000	E5
chr14	54490000	54490200	E2
chr14	54490200	54490400	E3
chr14	54490400	54490800	E2
chr14	54490800	54491400	E4
chr14	54491400	54491600	E2
chr14	54491600	54492400	E4
chr14	54492400	54500800	E10
chr14	54500800	54502400	E2
chr14	54502400	54502800	E3
chr14	54502800	54503200	E4
chr14	54503200	54503600	E3
chr14	54503600	54504600	E2
chr14	54504600	54509000	E4
chr14	54509000	54509200	E2
chr14	54509200	54511000	E5
chr14	54511000	54511200	E2
chr14	54511200	54511600	E4
chr14	54511600	54512800	E2
chr14	54512800	54513200	E4
chr14	54513200	54514200	E2
chr14	54514200	54515200	E10
chr14	54515200	54515600	E11
chr14	54515600	54552600	E10
chr14	54552600	54564600	E8
chr14	54564600	54568600	E6
chr14	54568600	54569000	E9
chr14	54569000	54569600	E6
chr14	54569600	54569800	E7
chr14	54569800	54570200	E8
chr14	54570200	54570400	E9
chr14	54570400	54572200	E8
chr14	54572200	54574000	E11
chr14	54574000	54593800	E10
chr14	54593800	54594400	E2
chr14	54594400	54597600	E4
chr14	54597600	54598000	E2
chr14	54598000	54602200	E8
chr14	54602200	54620800	E10
chr14	54620800	54621200	E11
chr14	54621200	54622600	E10
chr14	54622600	54623200	E2
chr14	54623200	54625200	E4
chr14	54625200	54625600	E2
chr14	54625600	54626000	E4
chr14	54626000	54626800	E2
chr14	54626800	54627200	E4
chr14	54627200	54627400	E3
chr14	54627400	54628400	E5
chr14	54628400	54629200	E3
chr14	54629200	54629400	E2
chr14	54629400	54642800	E10
chr14	54642800	54643200	E1
chr14	54643200	54654200	E8
chr14	54654200	54654400	E7
chr14	54654400	54664400	E8
chr14	54664400	54664600	E7
chr14	54664600	54666000	E8
chr14	54666000	54669000	E9
chr14	54669000	54669600	E7
chr14	54669600	54670400	E2
chr14	54670400	54672000	E7
chr14	54672000	54675200	E9
chr14	54675200	54683000	E8
chr14	54683000	54684200	E9
chr14	54684200	54685000	E7
chr14	54685000	54685600	E2
chr14	54685600	54688000	E8
chr14	54688000	54690200	E9
chr14	54690200	54691600	E8
chr14	54691600	54692000	E1
chr14	54692000	54692800	E2
chr14	54692800	54706400	E8
chr14	54706400	54706800	E2
chr14	54706800	54711600	E4
chr14	54711600	54713000	E2
chr14	54713000	54713400	E4
chr14	54713400	54713600	E2
chr14	54713600	54728800	E10
chr14	54728800	54729400	E2
chr14	54729400	54730000	E4
chr14	54730000	54730600	E5
chr14	54730600	54738200	E4
chr14	54738200	54738800	E2
chr14	54738800	54742200	E4
chr14	54742200	54742600	E2
chr14	54742600	54743400	E4
chr14	54743400	54743800	E2
chr14	54743800	54756600	E10
chr14	54756600	54757000	E2
chr14	54757000	54757600	E4
chr14	54757600	54758000	E2
chr14	54758000	54773000	E8
chr14	54773000	54774200	E6
chr14	54774200	54776000	E7
chr14	54776000	54776400	E6
chr14	54776400	54777200	E5
chr14	54777200	54777400	E6
chr14	54777400	54777600	E7
chr14	54777600	54778800	E2
chr14	54778800	54779200	E3
chr14	54779200	54782400	E2
chr14	54782400	54783800	E5
chr14	54783800	54784800	E3
chr14	54784800	54786800	E2
chr14	54786800	54787800	E3
chr14	54787800	54788400	E2
chr14	54788400	54792400	E4
chr14	54792400	54792600	E2
chr14	54792600	54794800	E10
chr14	54794800	54796000	E11
chr14	54796000	54802000	E10
chr14	54802000	54805000	E8
chr14	54805000	54805400	E9
chr14	54805400	54805600	E7
chr14	54805600	54806200	E6
chr14	54806200	54806400	E7
chr14	54806400	54809800	E8
chr14	54809800	54823000	E10
chr14	54823000	54824400	E11
chr14	54824400	54825000	E10
chr14	54825000	54826200	E11
chr14	54826200	54826800	E10
chr14	54826800	54827200	E11
chr14	54827200	54831800	E10
chr14	54831800	54832400	E11
chr14	54832400	54840000	E10
chr14	54840000	54840200	E2
chr14	54840200	54841400	E4
chr14	54841400	54841800	E2
chr14	54841800	54854000	E4
chr14	54854000	54854600	E2
chr14	54854600	54855000	E4
chr14	54855000	54855800	E2
chr14	54855800	54856200	E4
chr14	54856200	54856800	E2
chr14	54856800	54857400	E4
chr14	54857400	54858200	E2
chr14	54858200	54859600	E3
chr14	54859600	54861000	E2
chr14	54861000	54861400	E4
chr14	54861400	54862000	E2
chr14	54862000	54866600	E4
chr14	54866600	54869800	E2
chr14	54869800	54870200	E4
chr14	54870200	54870400	E2
chr14	54870400	54871400	E5
chr14	54871400	54872400	E2
chr14	54872400	54874000	E4
chr14	54874000	54874600	E2
chr14	54874600	54875000	E4
chr14	54875000	54875200	E2
chr14	54875200	54875400	E4
chr14	54875400	54875800	E10
chr14	54875800	54876400	E11
chr14	54876400	54876600	E2
chr14	54876600	54877200	E4
chr14	54877200	54879200	E3
chr14	54879200	54879600	E2
chr14	54879600	54880200	E3
chr14	54880200	54880800	E4
chr14	54880800	54882400	E5
chr14	54882400	54884000	E3
chr14	54884000	54884400	E4
chr14	54884400	54887000	E3
chr14	54887000	54888200	E4
chr14	54888200	54891800	E3
chr14	54891800	54893200	E2
chr14	54893200	54893600	E4
chr14	54893600	54894400	E2
chr14	54894400	54895200	E4
chr14	54895200	54899200	E2
chr14	54899200	54899600	E3
chr14	54899600	54900000	E2
chr14	54900000	54903600	E5
chr14	54903600	54904200	E2
chr14	54904200	54908000	E4
chr14	54908000	54908400	E3
chr14	54908400	54908800	E4
chr14	54908800	54909600	E2
chr14	54909600	54915800	E4
chr14	54915800	54916000	E2
chr14	54916000	54916400	E4
chr14	54916400	54921400	E10
chr14	54921400	54922200	E4
chr14	54922200	54922400	E2
chr14	54922400	54942800	E10
chr14	54942800	54943000	E4
chr14	54943000	54943200	E5
chr14	54943200	54943400	E2
chr14	54943400	54946400	E4
chr14	54946400	54946600	E2
chr14	54946600	54947200	E3
chr14	54947200	54948200	E2
chr14	54948200	54948800	E12
chr14	54948800	54949200	E11
chr14	54949200	54975600	E10
chr14	54975600	54976000	E2
chr14	54976000	54976400	E3
chr14	54976400	54976600	E2
chr14	54976600	55001400	E10
chr14	55001400	55001600	E2
chr14	55001600	55005000	E4
chr14	55005000	55005400	E2
chr14	55005400	55025200	E10
chr14	55025200	55025400	E2
chr14	55025400	55025800	E4
chr14	55025800	55026400	E2
chr14	55026400	55028400	E5
chr14	55028400	55049000	E10
chr14	55049000	55050600	E4
chr14	55050600	55050800	E2
chr14	55050800	55052800	E5
chr14	55052800	55054600	E2
chr14	55054600	55055200	E4
chr14	55055200	55058800	E2
chr14	55058800	55059400	E4
chr14	55059400	55059800	E2
chr14	55059800	55060200	E4
chr14	55060200	55061200	E2
chr14	55061200	55061600	E4
chr14	55061600	55062000	E2
chr14	55062000	55062800	E4
chr14	55062800	55063400	E3
chr14	55063400	55070400	E4
chr14	55070400	55070800	E2
chr14	55070800	55071200	E4
chr14	55071200	55071400	E3
chr14	55071400	55071800	E4
chr14	55071800	55073000	E3
chr14	55073000	55073400	E2
chr14	55073400	55073800	E4
chr14	55073800	55074400	E2
chr14	55074400	55074600	E3
chr14	55074600	55075000	E5
chr14	55075000	55076800	E2
chr14	55076800	55077200	E4
chr14	55077200	55077400	E3
chr14	55077400	55077600	E4
chr14	55077600	55077800	E2
chr14	55077800	55079200	E4
chr14	55079200	55080200	E2
chr14	55080200	55080600	E3
chr14	55080600	55084400	E4
chr14	55084400	55084800	E2
chr14	55084800	55085400	E4
chr14	55085400	55085600	E2
chr14	55085600	55086000	E4
chr14	55086000	55088600	E10
chr14	55088600	55089400	E8
chr14	55089400	55090200	E1
chr14	55090200	55090600	E2
chr14	55090600	55097000	E4
chr14	55097000	55097800	E2
chr14	55097800	55098000	E3
chr14	55098000	55098600	E5
chr14	55098600	55099200	E3
chr14	55099200	55100000	E2
chr14	55100000	55101000	E4
chr14	55101000	55102200	E3
chr14	55102200	55102400	E5
chr14	55102400	55103000	E3
chr14	55103000	55103800	E5
chr14	55103800	55104000	E3
chr14	55104000	55105600	E12
chr14	55105600	55106000	E4
chr14	55106000	55106200	E12
chr14	55106200	55106600	E2
chr14	55106600	55107000	E4
chr14	55107000	55109400	E3
chr14	55109400	55109600	E2
chr14	55109600	55115000	E4
chr14	55115000	55115600	E2
chr14	55115600	55116000	E4
chr14	55116000	55116200	E2
chr14	55116200	55116400	E3
chr14	55116400	55116600	E2
chr14	55116600	55116800	E3
chr14	55116800	55117200	E2
chr14	55117200	55119000	E3
chr14	55119000	55120000	E2
chr14	55120000	55121600	E3
chr14	55121600	55122000	E2
chr14	55122000	55122400	E4
chr14	55122400	55124600	E2
chr14	55124600	55127200	E3
chr14	55127200	55128800	E2
chr14	55128800	55129000	E5
chr14	55129000	55130800	E6
chr14	55130800	55131600	E2
chr14	55131600	55132200	E3
chr14	55132200	55132600	E4
chr14	55132600	55132800	E2
chr14	55132800	55133200	E4
chr14	55133200	55134400	E2
chr14	55134400	55138000	E4
chr14	55138000	55138600	E2
chr14	55138600	55139000	E4
chr14	55139000	55139600	E2
chr14	55139600	55146400	E4
chr14	55146400	55146600	E2
chr14	55146600	55180000	E10
chr14	55180000	55180600	E4
chr14	55180600	55181000	E3
chr14	55181000	55189600	E4
chr14	55189600	55190400	E2
chr14	55190400	55190800	E4
chr14	55190800	55192400	E5
chr14	55192400	55192600	E2
chr14	55192600	55213200	E10
chr14	55213200	55213600	E1
chr14	55213600	55213800	E2
chr14	55213800	55226200	E10
chr14	55226200	55228000	E11
chr14	55228000	55235000	E10
chr14	55235000	55235400	E11
chr14	55235400	55238200	E10
chr14	55238200	55238600	E2
chr14	55238600	55257600	E8
chr14	55257600	55264400	E10
chr14	55264400	55265600	E11
chr14	55265600	55270800	E10
chr14	55270800	55271000	E1
chr14	55271000	55272600	E5
chr14	55272600	55272800	E2
chr14	55272800	55273600	E4
chr14	55273600	55274200	E2
chr14	55274200	55275400	E4
chr14	55275400	55275800	E2
chr14	55275800	55276400	E4
chr14	55276400	55277400	E2
chr14	55277400	55277600	E3
chr14	55277600	55277800	E2
chr14	55277800	55278200	E5
chr14	55278200	55279400	E3
chr14	55279400	55280000	E2
chr14	55280000	55280400	E4
chr14	55280400	55281000	E2
chr14	55281000	55282000	E4
chr14	55282000	55282600	E2
chr14	55282600	55283400	E4
chr14	55283400	55284200	E2
chr14	55284200	55284800	E4
chr14	55284800	55285600	E2
chr14	55285600	55288000	E4
chr14	55288000	55288200	E2
chr14	55288200	55288600	E4
chr14	55288600	55289200	E2
chr14	55289200	55289600	E4
chr14	55289600	55291200	E2
chr14	55291200	55291600	E4
chr14	55291600	55291800	E3
chr14	55291800	55292600	E4
chr14	55292600	55293600	E2
chr14	55293600	55294200	E4
chr14	55294200	55294600	E2
chr14	55294600	55295600	E4
chr14	55295600	55296800	E2
chr14	55296800	55298000	E4
chr14	55298000	55299600	E2
chr14	55299600	55300200	E4
chr14	55300200	55300600	E2
chr14	55300600	55301200	E4
chr14	55301200	55302000	E2
chr14	55302000	55302400	E4
chr14	55302400	55302800	E2
chr14	55302800	55303000	E3
chr14	55303000	55303800	E4
chr14	55303800	55304000	E3
chr14	55304000	55304200	E4
chr14	55304200	55305600	E3
chr14	55305600	55305800	E2
chr14	55305800	55306400	E4
chr14	55306400	55306800	E2
chr14	55306800	55311200	E10
chr14	55311200	55313800	E11
chr14	55313800	55325400	E10
chr14	55325400	55326200	E2
chr14	55326200	55327000	E4
chr14	55327000	55327400	E3
chr14	55327400	55327800	E2
chr14	55327800	55328200	E4
chr14	55328200	55328600	E2
chr14	55328600	55330400	E4
chr14	55330400	55331000	E2
chr14	55331000	55332400	E4
chr14	55332400	55333400	E5
chr14	55333400	55334000	E4
chr14	55334000	55334600	E5
chr14	55334600	55335400	E3
chr14	55335400	55336200	E4
chr14	55336200	55336600	E3
chr14	55336600	55337000	E2
chr14	55337000	55337800	E3
chr14	55337800	55338000	E4
chr14	55338000	55338400	E5
chr14	55338400	55339000	E3
chr14	55339000	55339800	E2
chr14	55339800	55340400	E3
chr14	55340400	55341400	E2
chr14	55341400	55344000	E4
chr14	55344000	55344200	E2
chr14	55344200	55344600	E4
chr14	55344600	55346000	E2
chr14	55346000	55346800	E4
chr14	55346800	55347600	E2
chr14	55347600	55348200	E4
chr14	55348200	55348800	E2
chr14	55348800	55349200	E3
chr14	55349200	55349800	E2
chr14	55349800	55353800	E4
chr14	55353800	55354800	E5
chr14	55354800	55355200	E3
chr14	55355200	55355800	E4
chr14	55355800	55357000	E2
chr14	55357000	55357400	E3
chr14	55357400	55372600	E4
chr14	55372600	55372800	E3
chr14	55372800	55373400	E4
chr14	55373400	55374400	E2
chr14	55374400	55375000	E4
chr14	55375000	55375600	E2
chr14	55375600	55386400	E4
chr14	55386400	55387200	E3
chr14	55387200	55387600	E2
chr14	55387600	55400600	E10
chr14	55400600	55400800	E2
chr14	55400800	55404400	E4
chr14	55404400	55404800	E2
chr14	55404800	55407000	E4
chr14	55407000	55407600	E2
chr14	55407600	55408200	E4
chr14	55408200	55408800	E2
chr14	55408800	55410800	E4
chr14	55410800	55412600	E5
chr14	55412600	55429400	E10
chr14	55429400	55430000	E8
chr14	55430000	55430600	E1
chr14	55430600	55430800	E3
chr14	55430800	55433000	E4
chr14	55433000	55433800	E2
chr14	55433800	55434200	E4
chr14	55434200	55434600	E5
chr14	55434600	55434800	E2
chr14	55434800	55435200	E4
chr14	55435200	55435400	E2
chr14	55435400	55440200	E8
chr14	55440200	55440400	E9
chr14	55440400	55440600	E7
chr14	55440600	55441000	E9
chr14	55441000	55446000	E8
chr14	55446000	55446400	E1
chr14	55446400	55450200	E4
chr14	55450200	55450400	E2
chr14	55450400	55450800	E4
chr14	55450800	55451600	E2
chr14	55451600	55454400	E4
chr14	55454400	55455200	E2
chr14	55455200	55456200	E10
chr14	55456200	55457400	E11
chr14	55457400	55459200	E10
chr14	55459200	55459400	E2
chr14	55459400	55461800	E8
chr14	55461800	55467800	E10
chr14	55467800	55468800	E11
chr14	55468800	55497800	E10
chr14	55497800	55502000	E8
chr14	55502000	55518800	E10
chr14	55518800	55519200	E11
chr14	55519200	55577000	E10
chr14	55577000	55578000	E4
chr14	55578000	55578200	E2
chr14	55578200	55578600	E4
chr14	55578600	55579000	E2
chr14	55579000	55581800	E5
chr14	55581800	55583800	E4
chr14	55583800	55585400	E2
chr14	55585400	55589200	E4
chr14	55589200	55590000	E2
chr14	55590000	55590600	E4
chr14	55590600	55591000	E2
chr14	55591000	55591600	E4
chr14	55591600	55592000	E2
chr14	55592000	55592400	E4
chr14	55592400	55592600	E2
chr14	55592600	55597600	E4
chr14	55597600	55597800	E12
chr14	55597800	55598400	E11
chr14	55598400	55599400	E10
chr14	55599400	55599800	E2
chr14	55599800	55602600	E4
chr14	55602600	55603000	E2
chr14	55603000	55610800	E4
chr14	55610800	55611000	E2
chr14	55611000	55611200	E4
chr14	55611200	55611400	E2
chr14	55611400	55613600	E4
chr14	55613600	55614200	E2
chr14	55614200	55619600	E10
chr14	55619600	55620800	E11
chr14	55620800	55712600	E10
chr14	55712600	55714600	E2
chr14	55714600	55716600	E8
chr14	55716600	55730800	E10
chr14	55730800	55731000	E2
chr14	55731000	55731600	E4
chr14	55731600	55731800	E2
chr14	55731800	55732400	E4
chr14	55732400	55736000	E10
chr14	55736000	55736600	E11
chr14	55736600	55760800	E10
chr14	55760800	55763600	E4
chr14	55763600	55766400	E10
chr14	55766400	55767000	E11
chr14	55767000	55790000	E10
chr14	55790000	55790800	E2
chr14	55790800	55791400	E4
chr14	55791400	55792400	E2
chr14	55792400	55795400	E4
chr14	55795400	55795600	E2
chr14	55795600	55800600	E10
chr14	55800600	55801000	E11
chr14	55801000	55801200	E12
chr14	55801200	55803400	E4
chr14	55803400	55805000	E2
chr14	55805000	55805600	E3
chr14	55805600	55806200	E2
chr14	55806200	55806800	E3
chr14	55806800	55807200	E5
chr14	55807200	55807600	E3
chr14	55807600	55808000	E5
chr14	55808000	55808400	E3
chr14	55808400	55808800	E2
chr14	55808800	55809000	E10
chr14	55809000	55813800	E4
chr14	55813800	55814400	E2
chr14	55814400	55814800	E4
chr14	55814800	55816400	E2
chr14	55816400	55818600	E4
chr14	55818600	55819200	E2
chr14	55819200	55819600	E4
chr14	55819600	55819800	E2
chr14	55819800	55820200	E4
chr14	55820200	55821000	E2
chr14	55821000	55821800	E10
chr14	55821800	55822400	E11
chr14	55822400	55835400	E10
chr14	55835400	55836200	E8
chr14	55836200	55836400	E9
chr14	55836400	55836600	E8
chr14	55836600	55836800	E1
chr14	55836800	55837000	E8
chr14	55837000	55839400	E10
chr14	55839400	55840000	E11
chr14	55840000	55852600	E10
chr14	55852600	55853000	E11
chr14	55853000	55861600	E10
chr14	55861600	55862000	E11
chr14	55862000	55862400	E12
chr14	55862400	55863600	E11
chr14	55863600	55864600	E10
chr14	55864600	55865400	E11
chr14	55865400	55884000	E10
chr14	55884000	55892800	E8
chr14	55892800	55910000	E10
chr14	55910000	55919800	E8
chr14	55919800	55933600	E10
chr14	55933600	55934800	E11
chr14	55934800	55939800	E10
chr14	55939800	55940400	E11
chr14	55940400	55988800	E10
chr14	55988800	55989200	E11
chr14	55989200	55992000	E10
chr14	55992000	55994400	E11
chr14	55994400	55999200	E10
chr14	55999200	56001200	E11
chr14	56001200	56001600	E9
chr14	56001600	56001800	E7
chr14	56001800	56003800	E2
chr14	56003800	56004800	E7
chr14	56004800	56005400	E6
chr14	56005400	56006200	E7
chr14	56006200	56006400	E2
chr14	56006400	56007600	E4
chr14	56007600	56007800	E12
chr14	56007800	56008000	E2
chr14	56008000	56008400	E4
chr14	56008400	56008600	E2
chr14	56008600	56008800	E12
chr14	56008800	56019000	E10
chr14	56019000	56020400	E11
chr14	56020400	56034800	E10
chr14	56034800	56042600	E8
chr14	56042600	56074600	E10
chr14	56074600	56084000	E8
chr14	56084000	56084600	E2
chr14	56084600	56091600	E8
chr14	56091600	56092000	E2
chr14	56092000	56092600	E4
chr14	56092600	56092800	E3
chr14	56092800	56094200	E4
chr14	56094200	56095400	E2
chr14	56095400	56096000	E8
chr14	56096000	56096600	E11
chr14	56096600	56098400	E10
chr14	56098400	56101200	E8
chr14	56101200	56111400	E10
chr14	56111400	56111600	E12
chr14	56111600	56111800	E2
chr14	56111800	56115400	E4
chr14	56115400	56116200	E3
chr14	56116200	56117000	E5
chr14	56117000	56117200	E4
chr14	56117200	56120800	E5
chr14	56120800	56121000	E2
chr14	56121000	56121600	E4
chr14	56121600	56121800	E2
chr14	56121800	56122200	E4
chr14	56122200	56122600	E2
chr14	56122600	56123400	E4
chr14	56123400	56124000	E2
chr14	56124000	56124400	E4
chr14	56124400	56126400	E2
chr14	56126400	56127400	E4
chr14	56127400	56127800	E2
chr14	56127800	56128200	E4
chr14	56128200	56129600	E2
chr14	56129600	56130400	E3
chr14	56130400	56131000	E4
chr14	56131000	56132800	E2
chr14	56132800	56133400	E4
chr14	56133400	56133800	E2
chr14	56133800	56136800	E4
chr14	56136800	56137000	E2
chr14	56137000	56137400	E4
chr14	56137400	56138200	E2
chr14	56138200	56138800	E4
chr14	56138800	56139400	E2
chr14	56139400	56145000	E4
chr14	56145000	56145600	E2
chr14	56145600	56146200	E4
chr14	56146200	56147000	E2
chr14	56147000	56147800	E4
chr14	56147800	56149000	E2
chr14	56149000	56150600	E4
chr14	56150600	56151600	E2
chr14	56151600	56152000	E4
chr14	56152000	56152200	E2
chr14	56152200	56159200	E4
chr14	56159200	56159400	E12
chr14	56159400	56160200	E4
chr14	56160200	56160400	E2
chr14	56160400	56166600	E10
chr14	56166600	56167200	E11
chr14	56167200	56167800	E10
chr14	56167800	56170200	E2
chr14	56170200	56170800	E4
chr14	56170800	56175600	E2
chr14	56175600	56176200	E4
chr14	56176200	56176600	E2
chr14	56176600	56178400	E4
chr14	56178400	56178600	E2
chr14	56178600	56193200	E10
chr14	56193200	56193400	E2
chr14	56193400	56194000	E4
chr14	56194000	56195400	E2
chr14	56195400	56196000	E3
chr14	56196000	56196200	E2
chr14	56196200	56198400	E4
chr14	56198400	56198800	E2
chr14	56198800	56204400	E4
chr14	56204400	56204600	E2
chr14	56204600	56205000	E4
chr14	56205000	56206000	E2
chr14	56206000	56207600	E4
chr14	56207600	56208600	E2
chr14	56208600	56210600	E4
chr14	56210600	56211600	E2
chr14	56211600	56212400	E4
chr14	56212400	56213000	E2
chr14	56213000	56213800	E4
chr14	56213800	56215400	E2
chr14	56215400	56217200	E4
chr14	56217200	56217600	E2
chr14	56217600	56220000	E4
chr14	56220000	56220400	E2
chr14	56220400	56220800	E4
chr14	56220800	56222000	E2
chr14	56222000	56228600	E10
chr14	56228600	56229800	E11
chr14	56229800	56230400	E10
chr14	56230400	56230800	E11
chr14	56230800	56234000	E10
chr14	56234000	56234400	E11
chr14	56234400	56236600	E10
chr14	56236600	56237200	E2
chr14	56237200	56240200	E4
chr14	56240200	56240600	E2
chr14	56240600	56243200	E4
chr14	56243200	56243600	E2
chr14	56243600	56244400	E4
chr14	56244400	56244600	E2
chr14	56244600	56254200	E10
chr14	56254200	56254600	E11
chr14	56254600	56257800	E10
chr14	56257800	56258200	E11
chr14	56258200	56274400	E10
chr14	56274400	56275600	E4
chr14	56275600	56275800	E2
chr14	56275800	56276400	E4
chr14	56276400	56276600	E2
chr14	56276600	56317800	E10
chr14	56317800	56318000	E11
chr14	56318000	56318400	E10
chr14	56318400	56319000	E11
chr14	56319000	56332800	E10
chr14	56332800	56333400	E2
chr14	56333400	56333600	E3
chr14	56333600	56339600	E4
chr14	56339600	56340600	E2
chr14	56340600	56342000	E4
chr14	56342000	56342400	E2
chr14	56342400	56342800	E4
chr14	56342800	56343000	E2
chr14	56343000	56371800	E10
chr14	56371800	56372800	E11
chr14	56372800	56373600	E10
chr14	56373600	56375000	E11
chr14	56375000	56377400	E10
chr14	56377400	56377600	E2
chr14	56377600	56378200	E4
chr14	56378200	56378600	E3
chr14	56378600	56379200	E4
chr14	56379200	56388000	E10
chr14	56388000	56388400	E11
chr14	56388400	56397200	E10
chr14	56397200	56397800	E11
chr14	56397800	56405600	E10
chr14	56405600	56406000	E11
chr14	56406000	56412400	E10
chr14	56412400	56413200	E2
chr14	56413200	56413600	E4
chr14	56413600	56413800	E8
chr14	56413800	56414000	E4
chr14	56414000	56427400	E8
chr14	56427400	56445200	E10
chr14	56445200	56446600	E11
chr14	56446600	56447200	E10
chr14	56447200	56449800	E11
chr14	56449800	56454800	E10
chr14	56454800	56455400	E11
chr14	56455400	56470400	E10
chr14	56470400	56474000	E8
chr14	56474000	56488000	E10
chr14	56488000	56491200	E8
chr14	56491200	56491800	E1
chr14	56491800	56507000	E8
chr14	56507000	56507200	E10
chr14	56507200	56507600	E11
chr14	56507600	56510600	E10
chr14	56510600	56519600	E8
chr14	56519600	56520000	E9
chr14	56520000	56556400	E8
chr14	56556400	56557000	E9
chr14	56557000	56563600	E8
chr14	56563600	56564400	E11
chr14	56564400	56574400	E10
chr14	56574400	56575400	E8
chr14	56575400	56578800	E10
chr14	56578800	56579400	E4
chr14	56579400	56581200	E5
chr14	56581200	56581400	E2
chr14	56581400	56582200	E4
chr14	56582200	56582800	E2
chr14	56582800	56583400	E4
chr14	56583400	56584000	E2
chr14	56584000	56629000	E10
chr14	56629000	56629200	E11
chr14	56629200	56629400	E10
chr14	56629400	56630200	E11
chr14	56630200	56630800	E10
chr14	56630800	56631200	E11
chr14	56631200	56639600	E10
chr14	56639600	56640600	E11
chr14	56640600	56665800	E10
chr14	56665800	56666000	E11
chr14	56666000	56666200	E10
chr14	56666200	56668400	E11
chr14	56668400	56676600	E10
chr14	56676600	56676800	E11
chr14	56676800	56677000	E10
chr14	56677000	56678000	E11
chr14	56678000	56699200	E10
chr14	56699200	56733200	E8
chr14	56733200	56772400	E10
chr14	56772400	56777600	E8
chr14	56777600	56788800	E10
chr14	56788800	56792800	E8
chr14	56792800	56794200	E9
chr14	56794200	56795000	E7
chr14	56795000	56795400	E9
chr14	56795400	56795600	E7
chr14	56795600	56797000	E9
chr14	56797000	56798800	E7
chr14	56798800	56799800	E9
chr14	56799800	56801400	E8
chr14	56801400	56808000	E9
chr14	56808000	56809800	E7
chr14	56809800	56812000	E9
chr14	56812000	56812200	E7
chr14	56812200	56814800	E9
chr14	56814800	56816600	E8
chr14	56816600	56818600	E9
chr14	56818600	56820400	E8
chr14	56820400	56843000	E10
chr14	56843000	56843400	E11
chr14	56843400	56863600	E8
chr14	56863600	56896600	E10
chr14	56896600	56901200	E8
chr14	56901200	56934200	E10
chr14	56934200	56934800	E11
chr14	56934800	56978400	E10
chr14	56978400	56979200	E11
chr14	56979200	56979400	E10
chr14	56979400	56979600	E11
chr14	56979600	56989800	E10
chr14	56989800	56992800	E11
chr14	56992800	56993000	E10
chr14	56993000	56993200	E11
chr14	56993200	57017600	E10
chr14	57017600	57018000	E11
chr14	57018000	57029800	E10
chr14	57029800	57031400	E11
chr14	57031400	57031600	E10
chr14	57031600	57031800	E11
chr14	57031800	57038200	E10
chr14	57038200	57038400	E11
chr14	57038400	57055600	E10
chr14	57055600	57057000	E11
chr14	57057000	57065600	E10
chr14	57065600	57075200	E8
chr14	57075200	57094400	E10
chr14	57094400	57095000	E11
chr14	57095000	57105200	E10
chr14	57105200	57106800	E11
chr14	57106800	57110600	E10
chr14	57110600	57112800	E11
chr14	57112800	57145200	E10
chr14	57145200	57145400	E11
chr14	57145400	57173200	E10
chr14	57173200	57194600	E8
chr14	57194600	57228400	E10
chr14	57228400	57228800	E11
chr14	57228800	57249800	E10
chr14	57249800	57250200	E2
chr14	57250200	57251000	E4
chr14	57251000	57251400	E2
chr14	57251400	57254200	E4
chr14	57254200	57257000	E2
chr14	57257000	57259800	E4
chr14	57259800	57260000	E2
chr14	57260000	57261600	E4
chr14	57261600	57262000	E2
chr14	57262000	57263000	E4
chr14	57263000	57263400	E2
chr14	57263400	57265400	E4
chr14	57265400	57265800	E2
chr14	57265800	57268000	E4
chr14	57268000	57270400	E5
chr14	57270400	57271000	E4
chr14	57271000	57271200	E2
chr14	57271200	57271400	E5
chr14	57271400	57272800	E4
chr14	57272800	57273200	E2
chr14	57273200	57275200	E4
chr14	57275200	57275400	E2
chr14	57275400	57276000	E4
chr14	57276000	57298200	E10
chr14	57298200	57310400	E8
chr14	57310400	57314600	E10
chr14	57314600	57314800	E12
chr14	57314800	57321600	E8
chr14	57321600	57330800	E10
chr14	57330800	57337200	E11
chr14	57337200	57341200	E10
chr14	57341200	57344200	E11
chr14	57344200	57344800	E8
chr14	57344800	57345200	E9
chr14	57345200	57345400	E11
chr14	57345400	57363000	E10
chr14	57363000	57377000	E8
chr14	57377000	57388800	E10
chr14	57388800	57389600	E2
chr14	57389600	57392200	E5
chr14	57392200	57392400	E2
chr14	57392400	57407800	E4
chr14	57407800	57408000	E2
chr14	57408000	57440400	E10
chr14	57440400	57441000	E11
chr14	57441000	57463600	E10
chr14	57463600	57464200	E11
chr14	57464200	57485200	E10
chr14	57485200	57486400	E2
chr14	57486400	57501600	E10
chr14	57501600	57502000	E11
chr14	57502000	57504400	E10
chr14	57504400	57504800	E11
chr14	57504800	57517400	E10
chr14	57517400	57519800	E11
chr14	57519800	57526600	E10
chr14	57526600	57528800	E11
chr14	57528800	57535600	E10
chr14	57535600	57536200	E11
chr14	57536200	57542000	E10
chr14	57542000	57543400	E11
chr14	57543400	57544000	E10
chr14	57544000	57545600	E11
chr14	57545600	57553000	E10
chr14	57553000	57553600	E11
chr14	57553600	57554200	E10
chr14	57554200	57555200	E11
chr14	57555200	57567800	E10
chr14	57567800	57568400	E11
chr14	57568400	57575000	E10
chr14	57575000	57575800	E11
chr14	57575800	57586000	E10
chr14	57586000	57586600	E11
chr14	57586600	57587200	E10
chr14	57587200	57588600	E11
chr14	57588600	57589600	E10
chr14	57589600	57590000	E11
chr14	57590000	57591000	E10
chr14	57591000	57591400	E11
chr14	57591400	57598800	E10
chr14	57598800	57600000	E11
chr14	57600000	57606600	E10
chr14	57606600	57607200	E11
chr14	57607200	57618200	E10
chr14	57618200	57620600	E11
chr14	57620600	57622200	E10
chr14	57622200	57622800	E11
chr14	57622800	57650800	E10
chr14	57650800	57651000	E11
chr14	57651000	57651200	E10
chr14	57651200	57651800	E11
chr14	57651800	57655200	E10
chr14	57655200	57655800	E11
chr14	57655800	57662800	E10
chr14	57662800	57663000	E11
chr14	57663000	57663200	E10
chr14	57663200	57663600	E11
chr14	57663600	57664400	E10
chr14	57664400	57665200	E11
chr14	57665200	57670800	E10
chr14	57670800	57671600	E11
chr14	57671600	57676200	E10
chr14	57676200	57676600	E11
chr14	57676600	57693400	E10
chr14	57693400	57693800	E11
chr14	57693800	57704600	E10
chr14	57704600	57705000	E11
chr14	57705000	57707800	E10
chr14	57707800	57711400	E11
chr14	57711400	57722400	E10
chr14	57722400	57723200	E11
chr14	57723200	57724000	E10
chr14	57724000	57725800	E11
chr14	57725800	57726000	E10
chr14	57726000	57726200	E11
chr14	57726200	57729400	E10
chr14	57729400	57730000	E11
chr14	57730000	57739600	E10
chr14	57739600	57740200	E11
chr14	57740200	57740800	E10
chr14	57740800	57741600	E11
chr14	57741600	57741800	E10
chr14	57741800	57742000	E11
chr14	57742000	57752800	E10
chr14	57752800	57753800	E11
chr14	57753800	57774200	E10
chr14	57774200	57775600	E11
chr14	57775600	57777400	E10
chr14	57777400	57778200	E11
chr14	57778200	57785200	E10
chr14	57785200	57787000	E11
chr14	57787000	57799000	E10
chr14	57799000	57800600	E11
chr14	57800600	57855800	E10
chr14	57855800	57856200	E11
chr14	57856200	57863000	E10
chr14	57863000	57864800	E8
chr14	57864800	57865400	E9
chr14	57865400	57865600	E7
chr14	57865600	57867000	E9
chr14	57867000	57868800	E8
chr14	57868800	57890200	E10
chr14	57890200	57893000	E8
chr14	57893000	57923600	E10
chr14	57923600	57925200	E11
chr14	57925200	57926000	E10
chr14	57926000	57926400	E11
chr14	57926400	57943600	E10
chr14	57943600	57943800	E11
chr14	57943800	57950600	E10
chr14	57950600	57952400	E11
chr14	57952400	58020600	E10
chr14	58020600	58021000	E11
chr14	58021000	58032000	E10
chr14	58032000	58035000	E11
chr14	58035000	58072400	E10
chr14	58072400	58072800	E2
chr14	58072800	58099200	E10
chr14	58099200	58110000	E8
chr14	58110000	58123800	E10
chr14	58123800	58124400	E11
chr14	58124400	58125000	E10
chr14	58125000	58127200	E11
chr14	58127200	58138400	E10
chr14	58138400	58139200	E2
chr14	58139200	58150400	E8
chr14	58150400	58150800	E9
chr14	58150800	58153200	E6
chr14	58153200	58153400	E7
chr14	58153400	58153600	E9
chr14	58153600	58166200	E8
chr14	58166200	58167000	E1
chr14	58167000	58197600	E8
chr14	58197600	58197800	E2
chr14	58197800	58198200	E5
chr14	58198200	58198800	E4
chr14	58198800	58199000	E2
chr14	58199000	58201200	E5
chr14	58201200	58201600	E4
chr14	58201600	58202000	E3
chr14	58202000	58202600	E2
chr14	58202600	58203000	E4
chr14	58203000	58203400	E2
chr14	58203400	58204200	E4
chr14	58204200	58204600	E2
chr14	58204600	58205400	E4
chr14	58205400	58206200	E2
chr14	58206200	58207200	E4
chr14	58207200	58207600	E2
chr14	58207600	58237400	E10
chr14	58237400	58238600	E4
chr14	58238600	58241000	E5
chr14	58241000	58243800	E4
chr14	58243800	58245800	E5
chr14	58245800	58246400	E2
chr14	58246400	58246800	E5
chr14	58246800	58247000	E4
chr14	58247000	58247200	E2
chr14	58247200	58247600	E4
chr14	58247600	58247800	E2
chr14	58247800	58248200	E4
chr14	58248200	58249400	E2
chr14	58249400	58250000	E3
chr14	58250000	58250400	E2
chr14	58250400	58251200	E4
chr14	58251200	58251600	E2
chr14	58251600	58255400	E4
chr14	58255400	58255800	E2
chr14	58255800	58259600	E4
chr14	58259600	58259800	E3
chr14	58259800	58261400	E4
chr14	58261400	58261800	E2
chr14	58261800	58262600	E4
chr14	58262600	58262800	E3
chr14	58262800	58271400	E4
chr14	58271400	58271800	E2
chr14	58271800	58272600	E4
chr14	58272600	58272800	E2
chr14	58272800	58273200	E3
chr14	58273200	58273800	E2
chr14	58273800	58274400	E4
chr14	58274400	58275000	E3
chr14	58275000	58276800	E4
chr14	58276800	58277000	E3
chr14	58277000	58277200	E2
chr14	58277200	58277400	E3
chr14	58277400	58278200	E2
chr14	58278200	58279400	E4
chr14	58279400	58279600	E3
chr14	58279600	58280000	E4
chr14	58280000	58280400	E3
chr14	58280400	58280600	E2
chr14	58280600	58281200	E4
chr14	58281200	58281600	E3
chr14	58281600	58282200	E4
chr14	58282200	58282800	E3
chr14	58282800	58284600	E4
chr14	58284600	58284800	E3
chr14	58284800	58285000	E2
chr14	58285000	58285200	E3
chr14	58285200	58286200	E4
chr14	58286200	58286800	E2
chr14	58286800	58289600	E4
chr14	58289600	58289800	E2
chr14	58289800	58290200	E3
chr14	58290200	58290800	E4
chr14	58290800	58291600	E2
chr14	58291600	58292600	E4
chr14	58292600	58292800	E3
chr14	58292800	58293200	E4
chr14	58293200	58296000	E2
chr14	58296000	58296800	E4
chr14	58296800	58298200	E5
chr14	58298200	58298400	E4
chr14	58298400	58300200	E5
chr14	58300200	58301600	E4
chr14	58301600	58303000	E2
chr14	58303000	58303400	E4
chr14	58303400	58304000	E2
chr14	58304000	58306600	E4
chr14	58306600	58307000	E2
chr14	58307000	58313600	E4
chr14	58313600	58314000	E2
chr14	58314000	58321600	E10
chr14	58321600	58331200	E4
chr14	58331200	58331400	E3
chr14	58331400	58354000	E4
chr14	58354000	58354800	E3
chr14	58354800	58355000	E4
chr14	58355000	58355200	E3
chr14	58355200	58362600	E4
chr14	58362600	58395000	E10
chr14	58395000	58395400	E2
chr14	58395400	58396800	E5
chr14	58396800	58397000	E3
chr14	58397000	58397200	E2
chr14	58397200	58411600	E10
chr14	58411600	58415000	E4
chr14	58415000	58415200	E2
chr14	58415200	58416800	E10
chr14	58416800	58417200	E11
chr14	58417200	58417400	E10
chr14	58417400	58417600	E2
chr14	58417600	58424600	E4
chr14	58424600	58424800	E3
chr14	58424800	58425800	E2
chr14	58425800	58426000	E3
chr14	58426000	58426200	E2
chr14	58426200	58428600	E5
chr14	58428600	58439000	E4
chr14	58439000	58439600	E2
chr14	58439600	58488600	E10
chr14	58488600	58488800	E2
chr14	58488800	58497000	E4
chr14	58497000	58524800	E10
chr14	58524800	58526600	E11
chr14	58526600	58533600	E10
chr14	58533600	58533800	E2
chr14	58533800	58570000	E10
chr14	58570000	58570800	E2
chr14	58570800	58571400	E4
chr14	58571400	58572400	E3
chr14	58572400	58573200	E4
chr14	58573200	58580000	E10
chr14	58580000	58580400	E11
chr14	58580400	58583400	E10
chr14	58583400	58583800	E11
chr14	58583800	58588400	E10
chr14	58588400	58588800	E11
chr14	58588800	58597400	E10
chr14	58597400	58598400	E2
chr14	58598400	58599000	E4
chr14	58599000	58599600	E2
chr14	58599600	58634600	E10
chr14	58634600	58635800	E2
chr14	58635800	58636600	E8
chr14	58636600	58636800	E9
chr14	58636800	58637000	E7
chr14	58637000	58639400	E6
chr14	58639400	58639600	E7
chr14	58639600	58641800	E8
chr14	58641800	58645600	E10
chr14	58645600	58647000	E11
chr14	58647000	58655000	E10
chr14	58655000	58655600	E11
chr14	58655600	58661400	E10
chr14	58661400	58662200	E2
chr14	58662200	58686400	E10
chr14	58686400	58688000	E11
chr14	58688000	58736400	E10
chr14	58736400	58736600	E2
chr14	58736600	58739800	E4
chr14	58739800	58740200	E2
chr14	58740200	58745600	E4
chr14	58745600	58746400	E2
chr14	58746400	58747000	E4
chr14	58747000	58747400	E3
chr14	58747400	58748400	E4
chr14	58748400	58749000	E2
chr14	58749000	58749200	E3
chr14	58749200	58749600	E5
chr14	58749600	58750800	E2
chr14	58750800	58751800	E4
chr14	58751800	58752800	E2
chr14	58752800	58753000	E3
chr14	58753000	58753600	E4
chr14	58753600	58753800	E2
chr14	58753800	58826200	E10
chr14	58826200	58826600	E11
chr14	58826600	58827200	E10
chr14	58827200	58828600	E11
chr14	58828600	58833800	E10
chr14	58833800	58835400	E11
chr14	58835400	58859600	E10
chr14	58859600	58861000	E11
chr14	58861000	58889200	E10
chr14	58889200	58889600	E11
chr14	58889600	58902800	E10
chr14	58902800	58903600	E11
chr14	58903600	58923800	E10
chr14	58923800	58924600	E11
chr14	58924600	58929600	E10
chr14	58929600	58930600	E11
chr14	58930600	58935000	E10
chr14	58935000	58936800	E11
chr14	58936800	58937000	E10
chr14	58937000	58937200	E11
chr14	58937200	58939000	E10
chr14	58939000	58940000	E11
chr14	58940000	58991600	E10
chr14	58991600	58991800	E11
chr14	58991800	58998400	E10
chr14	58998400	58999600	E11
chr14	58999600	59010000	E10
chr14	59010000	59010400	E11
chr14	59010400	59011600	E10
chr14	59011600	59012000	E11
chr14	59012000	59012800	E10
chr14	59012800	59015200	E11
chr14	59015200	59035800	E10
chr14	59035800	59036000	E11
chr14	59036000	59084800	E10
chr14	59084800	59103400	E8
chr14	59103400	59151000	E10
chr14	59151000	59151200	E4
chr14	59151200	59151400	E5
chr14	59151400	59152400	E2
chr14	59152400	59155000	E4
chr14	59155000	59155400	E2
chr14	59155400	59157200	E10
chr14	59157200	59157800	E11
chr14	59157800	59161800	E10
chr14	59161800	59162200	E2
chr14	59162200	59175400	E10
chr14	59175400	59187000	E8
chr14	59187000	59187600	E4
chr14	59187600	59190800	E5
chr14	59190800	59191000	E2
chr14	59191000	59199800	E4
chr14	59199800	59200400	E2
chr14	59200400	59215600	E4
chr14	59215600	59216600	E2
chr14	59216600	59229600	E10
chr14	59229600	59230400	E2
chr14	59230400	59240600	E10
chr14	59240600	59241000	E2
chr14	59241000	59253600	E10
chr14	59253600	59255400	E2
chr14	59255400	59274800	E10
chr14	59274800	59275400	E2
chr14	59275400	59283800	E10
chr14	59283800	59284200	E11
chr14	59284200	59296600	E10
chr14	59296600	59297400	E2
chr14	59297400	59301400	E4
chr14	59301400	59301800	E2
chr14	59301800	59306600	E4
chr14	59306600	59307000	E2
chr14	59307000	59310400	E4
chr14	59310400	59316000	E10
chr14	59316000	59317000	E4
chr14	59317000	59317200	E2
chr14	59317200	59319600	E4
chr14	59319600	59319800	E2
chr14	59319800	59329200	E10
chr14	59329200	59332800	E4
chr14	59332800	59334000	E2
chr14	59334000	59336800	E4
chr14	59336800	59337800	E2
chr14	59337800	59347600	E10
chr14	59347600	59356800	E4
chr14	59356800	59357000	E2
chr14	59357000	59357400	E4
chr14	59357400	59359200	E2
chr14	59359200	59360800	E4
chr14	59360800	59361000	E2
chr14	59361000	59361400	E3
chr14	59361400	59361800	E2
chr14	59361800	59381600	E10
chr14	59381600	59382000	E2
chr14	59382000	59398600	E10
chr14	59398600	59399200	E2
chr14	59399200	59404200	E10
chr14	59404200	59404400	E11
chr14	59404400	59404600	E10
chr14	59404600	59406800	E11
chr14	59406800	59409400	E10
chr14	59409400	59410400	E11
chr14	59410400	59422400	E10
chr14	59422400	59422600	E2
chr14	59422600	59425600	E4
chr14	59425600	59426200	E2
chr14	59426200	59428400	E4
chr14	59428400	59428600	E2
chr14	59428600	59429000	E4
chr14	59429000	59434600	E10
chr14	59434600	59439800	E8
chr14	59439800	59440200	E2
chr14	59440200	59444400	E4
chr14	59444400	59444800	E1
chr14	59444800	59460000	E10
chr14	59460000	59463600	E8
chr14	59463600	59465800	E6
chr14	59465800	59466200	E9
chr14	59466200	59472800	E8
chr14	59472800	59480000	E4
chr14	59480000	59480600	E3
chr14	59480600	59481200	E2
chr14	59481200	59481800	E4
chr14	59481800	59482200	E2
chr14	59482200	59485200	E5
chr14	59485200	59485400	E4
chr14	59485400	59486000	E5
chr14	59486000	59487200	E2
chr14	59487200	59489000	E4
chr14	59489000	59490400	E2
chr14	59490400	59490800	E4
chr14	59490800	59491200	E2
chr14	59491200	59493200	E4
chr14	59493200	59493400	E2
chr14	59493400	59493600	E4
chr14	59493600	59513200	E10
chr14	59513200	59514000	E11
chr14	59514000	59550000	E10
chr14	59550000	59550200	E11
chr14	59550200	59550400	E10
chr14	59550400	59552600	E11
chr14	59552600	59574800	E10
chr14	59574800	59576200	E8
chr14	59576200	59576600	E6
chr14	59576600	59577000	E5
chr14	59577000	59577200	E6
chr14	59577200	59577400	E7
chr14	59577400	59577600	E9
chr14	59577600	59582800	E8
chr14	59582800	59584000	E2
chr14	59584000	59585800	E4
chr14	59585800	59586200	E2
chr14	59586200	59586600	E5
chr14	59586600	59588200	E4
chr14	59588200	59588400	E2
chr14	59588400	59591800	E10
chr14	59591800	59593000	E11
chr14	59593000	59606400	E10
chr14	59606400	59606800	E11
chr14	59606800	59609600	E10
chr14	59609600	59612200	E11
chr14	59612200	59625600	E10
chr14	59625600	59629600	E8
chr14	59629600	59630400	E9
chr14	59630400	59630800	E6
chr14	59630800	59631400	E7
chr14	59631400	59633000	E9
chr14	59633000	59634800	E8
chr14	59634800	59641000	E10
chr14	59641000	59641600	E11
chr14	59641600	59643000	E10
chr14	59643000	59643600	E11
chr14	59643600	59644200	E10
chr14	59644200	59647400	E11
chr14	59647400	59648400	E10
chr14	59648400	59649000	E11
chr14	59649000	59650800	E10
chr14	59650800	59651000	E11
chr14	59651000	59651200	E10
chr14	59651200	59651800	E11
chr14	59651800	59654000	E10
chr14	59654000	59654400	E11
chr14	59654400	59657400	E10
chr14	59657400	59658600	E11
chr14	59658600	59661800	E10
chr14	59661800	59662400	E11
chr14	59662400	59673200	E10
chr14	59673200	59673800	E11
chr14	59673800	59687200	E10
chr14	59687200	59688000	E11
chr14	59688000	59704200	E10
chr14	59704200	59704800	E2
chr14	59704800	59727000	E10
chr14	59727000	59727600	E11
chr14	59727600	59732600	E10
chr14	59732600	59734200	E11
chr14	59734200	59739200	E10
chr14	59739200	59740400	E2
chr14	59740400	59808600	E10
chr14	59808600	59809000	E11
chr14	59809000	59819600	E10
chr14	59819600	59820200	E11
chr14	59820200	59828400	E10
chr14	59828400	59828800	E2
chr14	59828800	59829400	E4
chr14	59829400	59830600	E2
chr14	59830600	59831400	E4
chr14	59831400	59831600	E2
chr14	59831600	59846200	E10
chr14	59846200	59846600	E2
chr14	59846600	59847600	E4
chr14	59847600	59848000	E2
chr14	59848000	59849400	E4
chr14	59849400	59849800	E2
chr14	59849800	59851600	E4
chr14	59851600	59852000	E2
chr14	59852000	59853400	E4
chr14	59853400	59853600	E2
chr14	59853600	59855800	E10
chr14	59855800	59856000	E11
chr14	59856000	59856200	E10
chr14	59856200	59856800	E11
chr14	59856800	59859200	E10
chr14	59859200	59861400	E11
chr14	59861400	59864400	E10
chr14	59864400	59869000	E8
chr14	59869000	59869200	E9
chr14	59869200	59871400	E6
chr14	59871400	59871600	E7
chr14	59871600	59872000	E9
chr14	59872000	59873800	E8
chr14	59873800	59879800	E10
chr14	59879800	59881600	E11
chr14	59881600	59895200	E10
chr14	59895200	59901600	E8
chr14	59901600	59919200	E10
chr14	59919200	59920400	E6
chr14	59920400	59920600	E9
chr14	59920600	59923200	E8
chr14	59923200	59947000	E10
chr14	59947000	59953000	E11
chr14	59953000	59955000	E10
chr14	59955000	59955400	E11
chr14	59955400	59956400	E10
chr14	59956400	59959000	E11
chr14	59959000	59964400	E10
chr14	59964400	59964800	E2
chr14	59964800	59966000	E5
chr14	59966000	59990400	E10
chr14	59990400	59990800	E11
chr14	59990800	59991400	E10
chr14	59991400	59992200	E11
chr14	59992200	60009800	E10
chr14	60009800	60010600	E11
chr14	60010600	60037000	E10
chr14	60037000	60037400	E11
chr14	60037400	60042000	E10
chr14	60042000	60043000	E11
chr14	60043000	60045400	E10
chr14	60045400	60045800	E11
chr14	60045800	60049400	E10
chr14	60049400	60051200	E8
chr14	60051200	60052200	E2
chr14	60052200	60091000	E10
chr14	60091000	60093600	E5
chr14	60093600	60094200	E4
chr14	60094200	60094800	E5
chr14	60094800	60095800	E2
chr14	60095800	60096400	E4
chr14	60096400	60096800	E2
chr14	60096800	60099800	E4
chr14	60099800	60100800	E2
chr14	60100800	60107000	E4
chr14	60107000	60107400	E2
chr14	60107400	60109200	E4
chr14	60109200	60109400	E2
chr14	60109400	60109600	E4
chr14	60109600	60109800	E2
chr14	60109800	60113600	E4
chr14	60113600	60113800	E2
chr14	60113800	60147000	E10
chr14	60147000	60151400	E4
chr14	60151400	60156200	E3
chr14	60156200	60157200	E4
chr14	60157200	60157400	E3
chr14	60157400	60157600	E2
chr14	60157600	60158200	E3
chr14	60158200	60158800	E4
chr14	60158800	60159200	E2
chr14	60159200	60159600	E4
chr14	60159600	60159800	E3
chr14	60159800	60160000	E2
chr14	60160000	60160200	E3
chr14	60160200	60160600	E2
chr14	60160600	60161000	E3
chr14	60161000	60161400	E4
chr14	60161400	60163200	E3
chr14	60163200	60163800	E2
chr14	60163800	60166200	E5
chr14	60166200	60166600	E3
chr14	60166600	60172800	E4
chr14	60172800	60175400	E8
chr14	60175400	60176000	E2
chr14	60176000	60183000	E4
chr14	60183000	60183200	E2
chr14	60183200	60183800	E3
chr14	60183800	60184200	E5
chr14	60184200	60184600	E1
chr14	60184600	60197600	E10
chr14	60197600	60198200	E2
chr14	60198200	60198600	E10
chr14	60198600	60199800	E11
chr14	60199800	60204200	E10
chr14	60204200	60204600	E2
chr14	60204600	60207000	E8
chr14	60207000	60226200	E10
chr14	60226200	60227000	E2
chr14	60227000	60233200	E10
chr14	60233200	60234400	E11
chr14	60234400	60242400	E10
chr14	60242400	60243200	E2
chr14	60243200	60247200	E4
chr14	60247200	60247400	E3
chr14	60247400	60251000	E5
chr14	60251000	60251400	E4
chr14	60251400	60252000	E2
chr14	60252000	60255200	E4
chr14	60255200	60255600	E2
chr14	60255600	60256000	E4
chr14	60256000	60256400	E2
chr14	60256400	60262800	E10
chr14	60262800	60263000	E11
chr14	60263000	60263200	E12
chr14	60263200	60269400	E4
chr14	60269400	60269800	E2
chr14	60269800	60271000	E4
chr14	60271000	60271400	E2
chr14	60271400	60272400	E4
chr14	60272400	60272800	E2
chr14	60272800	60273400	E4
chr14	60273400	60274400	E2
chr14	60274400	60275400	E4
chr14	60275400	60275800	E2
chr14	60275800	60277600	E4
chr14	60277600	60278000	E2
chr14	60278000	60279200	E4
chr14	60279200	60279600	E2
chr14	60279600	60280000	E4
chr14	60280000	60280400	E2
chr14	60280400	60306000	E10
chr14	60306000	60306600	E11
chr14	60306600	60311400	E10
chr14	60311400	60320000	E8
chr14	60320000	60320600	E11
chr14	60320600	60321000	E8
chr14	60321000	60321200	E11
chr14	60321200	60326400	E8
chr14	60326400	60326600	E9
chr14	60326600	60327000	E8
chr14	60327000	60327400	E9
chr14	60327400	60328400	E6
chr14	60328400	60329600	E9
chr14	60329600	60330600	E8
chr14	60330600	60330800	E2
chr14	60330800	60332200	E5
chr14	60332200	60332400	E2
chr14	60332400	60335400	E8
chr14	60335400	60336000	E9
chr14	60336000	60338400	E8
chr14	60338400	60342400	E10
chr14	60342400	60343000	E11
chr14	60343000	60370400	E10
chr14	60370400	60372600	E11
chr14	60372600	60381800	E10
chr14	60381800	60382600	E11
chr14	60382600	60397600	E10
chr14	60397600	60398000	E11
chr14	60398000	60426400	E10
chr14	60426400	60427600	E11
chr14	60427600	60443000	E10
chr14	60443000	60443800	E11
chr14	60443800	60450200	E10
chr14	60450200	60450600	E11
chr14	60450600	60474800	E10
chr14	60474800	60475000	E11
chr14	60475000	60480000	E10
chr14	60480000	60480600	E11
chr14	60480600	60483400	E10
chr14	60483400	60485200	E8
chr14	60485200	60485600	E7
chr14	60485600	60486200	E6
chr14	60486200	60486400	E9
chr14	60486400	60505800	E8
chr14	60505800	60507000	E9
chr14	60507000	60507400	E7
chr14	60507400	60508600	E9
chr14	60508600	60509000	E7
chr14	60509000	60509600	E6
chr14	60509600	60510800	E7
chr14	60510800	60511600	E6
chr14	60511600	60514400	E9
chr14	60514400	60514600	E7
chr14	60514600	60515800	E6
chr14	60515800	60516400	E7
chr14	60516400	60519000	E9
chr14	60519000	60521200	E8
chr14	60521200	60527400	E10
chr14	60527400	60535400	E8
chr14	60535400	60538000	E10
chr14	60538000	60538800	E11
chr14	60538800	60542600	E10
chr14	60542600	60543200	E11
chr14	60543200	60549000	E10
chr14	60549000	60549400	E11
chr14	60549400	60550600	E10
chr14	60550600	60551000	E11
chr14	60551000	60605800	E10
chr14	60605800	60606400	E11
chr14	60606400	60610400	E10
chr14	60610400	60612000	E11
chr14	60612000	60613400	E10
chr14	60613400	60614000	E11
chr14	60614000	60632600	E8
chr14	60632600	60633200	E7
chr14	60633200	60633600	E8
chr14	60633600	60633800	E7
chr14	60633800	60635800	E8
chr14	60635800	60637200	E9
chr14	60637200	60637400	E7
chr14	60637400	60638400	E6
chr14	60638400	60641000	E9
chr14	60641000	60642200	E7
chr14	60642200	60642600	E6
chr14	60642600	60644200	E7
chr14	60644200	60644800	E9
chr14	60644800	60646000	E8
chr14	60646000	60646200	E9
chr14	60646200	60646400	E7
chr14	60646400	60647000	E9
chr14	60647000	60650200	E6
chr14	60650200	60650600	E7
chr14	60650600	60651600	E9
chr14	60651600	60652600	E7
chr14	60652600	60653400	E6
chr14	60653400	60654000	E7
chr14	60654000	60655000	E9
chr14	60655000	60655200	E7
chr14	60655200	60658400	E6
chr14	60658400	60658600	E7
chr14	60658600	60661200	E9
chr14	60661200	60665800	E8
chr14	60665800	60672400	E10
chr14	60672400	60672800	E11
chr14	60672800	60683000	E10
chr14	60683000	60683200	E11
chr14	60683200	60698800	E10
chr14	60698800	60703600	E11
chr14	60703600	60712000	E10
chr14	60712000	60719600	E8
chr14	60719600	60721000	E9
chr14	60721000	60721200	E7
chr14	60721200	60724600	E6
chr14	60724600	60730600	E9
chr14	60730600	60731200	E8
chr14	60731200	60731600	E11
chr14	60731600	60734200	E8
chr14	60734200	60734400	E4
chr14	60734400	60736000	E5
chr14	60736000	60738400	E4
chr14	60738400	60739400	E2
chr14	60739400	60739800	E4
chr14	60739800	60740000	E2
chr14	60740000	60743200	E10
chr14	60743200	60744400	E11
chr14	60744400	60752600	E10
chr14	60752600	60753600	E2
chr14	60753600	60753800	E3
chr14	60753800	60755600	E2
chr14	60755600	60758000	E4
chr14	60758000	60759000	E2
chr14	60759000	60772200	E4
chr14	60772200	60772600	E2
chr14	60772600	60784400	E10
chr14	60784400	60785000	E2
chr14	60785000	60793000	E10
chr14	60793000	60794000	E11
chr14	60794000	60794200	E10
chr14	60794200	60794400	E11
chr14	60794400	60815200	E10
chr14	60815200	60815600	E2
chr14	60815600	60836400	E10
chr14	60836400	60837200	E11
chr14	60837200	60851600	E10
chr14	60851600	60852000	E11
chr14	60852000	60856600	E10
chr14	60856600	60858000	E11
chr14	60858000	60893800	E10
chr14	60893800	60894200	E2
chr14	60894200	60908400	E10
chr14	60908400	60909000	E11
chr14	60909000	60913600	E10
chr14	60913600	60913800	E11
chr14	60913800	60914400	E12
chr14	60914400	60957200	E10
chr14	60957200	60959600	E11
chr14	60959600	60980400	E10
chr14	60980400	60982400	E5
chr14	60982400	60982600	E2
chr14	60982600	60983200	E4
chr14	60983200	60983600	E2
chr14	60983600	60991000	E4
chr14	60991000	61009400	E10
chr14	61009400	61009800	E11
chr14	61009800	61014400	E10
chr14	61014400	61015400	E11
chr14	61015400	61059400	E10
chr14	61059400	61059600	E11
chr14	61059600	61060800	E10
chr14	61060800	61061200	E11
chr14	61061200	61097600	E10
chr14	61097600	61098600	E11
chr14	61098600	61100400	E10
chr14	61100400	61102400	E2
chr14	61102400	61103200	E3
chr14	61103200	61104400	E5
chr14	61104400	61105000	E3
chr14	61105000	61105200	E12
chr14	61105200	61106600	E4
chr14	61106600	61106800	E2
chr14	61106800	61112600	E8
chr14	61112600	61118000	E11
chr14	61118000	61120000	E10
chr14	61120000	61121600	E12
chr14	61121600	61122000	E4
chr14	61122000	61122600	E2
chr14	61122600	61123000	E12
chr14	61123000	61125400	E4
chr14	61125400	61126000	E8
chr14	61126000	61126200	E2
chr14	61126200	61128400	E4
chr14	61128400	61128600	E2
chr14	61128600	61132600	E10
chr14	61132600	61132800	E11
chr14	61132800	61133000	E10
chr14	61133000	61133800	E11
chr14	61133800	61136400	E10
chr14	61136400	61138800	E11
chr14	61138800	61141200	E10
chr14	61141200	61146000	E11
chr14	61146000	61148400	E10
chr14	61148400	61160600	E8
chr14	61160600	61163200	E10
chr14	61163200	61163800	E11
chr14	61163800	61164000	E10
chr14	61164000	61164200	E11
chr14	61164200	61172800	E10
chr14	61172800	61173200	E11
chr14	61173200	61174200	E10
chr14	61174200	61177600	E8
chr14	61177600	61178800	E2
chr14	61178800	61186600	E8
chr14	61186600	61188200	E9
chr14	61188200	61189400	E6
chr14	61189400	61189600	E7
chr14	61189600	61205200	E8
chr14	61205200	61215800	E10
chr14	61215800	61223200	E8
chr14	61223200	61224000	E9
chr14	61224000	61238000	E8
chr14	61238000	61239200	E10
chr14	61239200	61242000	E11
chr14	61242000	61242400	E10
chr14	61242400	61252800	E8
chr14	61252800	61253000	E1
chr14	61253000	61253600	E2
chr14	61253600	61264600	E8
chr14	61264600	61266200	E9
chr14	61266200	61269600	E8
chr14	61269600	61269800	E1
chr14	61269800	61270200	E6
chr14	61270200	61270600	E9
chr14	61270600	61279400	E8
chr14	61279400	61279600	E7
chr14	61279600	61281600	E6
chr14	61281600	61281800	E5
chr14	61281800	61284000	E4
chr14	61284000	61284400	E2
chr14	61284400	61286400	E4
chr14	61286400	61287600	E2
chr14	61287600	61288800	E4
chr14	61288800	61289600	E2
chr14	61289600	61297400	E4
chr14	61297400	61297600	E2
chr14	61297600	61297800	E3
chr14	61297800	61299800	E2
chr14	61299800	61301600	E4
chr14	61301600	61301800	E2
chr14	61301800	61304600	E10
chr14	61304600	61305600	E11
chr14	61305600	61308600	E10
chr14	61308600	61309200	E2
chr14	61309200	61310000	E12
chr14	61310000	61311600	E11
chr14	61311600	61313400	E10
chr14	61313400	61314000	E11
chr14	61314000	61316800	E10
chr14	61316800	61319000	E2
chr14	61319000	61320600	E3
chr14	61320600	61320800	E7
chr14	61320800	61321000	E5
chr14	61321000	61323400	E6
chr14	61323400	61325000	E5
chr14	61325000	61325200	E4
chr14	61325200	61325400	E5
chr14	61325400	61326400	E4
chr14	61326400	61335400	E5
chr14	61335400	61335800	E4
chr14	61335800	61338400	E5
chr14	61338400	61339000	E3
chr14	61339000	61343400	E5
chr14	61343400	61343800	E3
chr14	61343800	61349000	E5
chr14	61349000	61349600	E3
chr14	61349600	61351800	E5
chr14	61351800	61352800	E3
chr14	61352800	61353600	E4
chr14	61353600	61354000	E3
chr14	61354000	61355800	E4
chr14	61355800	61356400	E5
chr14	61356400	61356800	E3
chr14	61356800	61357400	E5
chr14	61357400	61359400	E3
chr14	61359400	61359600	E2
chr14	61359600	61360000	E4
chr14	61360000	61360200	E2
chr14	61360200	61360800	E3
chr14	61360800	61361200	E5
chr14	61361200	61361400	E3
chr14	61361400	61361800	E4
chr14	61361800	61362000	E2
chr14	61362000	61363400	E3
chr14	61363400	61364200	E2
chr14	61364200	61365200	E3
chr14	61365200	61366400	E4
chr14	61366400	61366600	E3
chr14	61366600	61367000	E5
chr14	61367000	61367800	E3
chr14	61367800	61368600	E5
chr14	61368600	61369000	E3
chr14	61369000	61369400	E5
chr14	61369400	61369800	E4
chr14	61369800	61370000	E2
chr14	61370000	61371000	E3
chr14	61371000	61372000	E2
chr14	61372000	61372400	E3
chr14	61372400	61372800	E4
chr14	61372800	61376800	E12
chr14	61376800	61377000	E4
chr14	61377000	61377200	E3
chr14	61377200	61377400	E2
chr14	61377400	61379600	E3
chr14	61379600	61380600	E5
chr14	61380600	61380800	E3
chr14	61380800	61381000	E4
chr14	61381000	61382200	E5
chr14	61382200	61383600	E3
chr14	61383600	61388600	E5
chr14	61388600	61388800	E3
chr14	61388800	61389000	E4
chr14	61389000	61389800	E5
chr14	61389800	61390200	E3
chr14	61390200	61391000	E5
chr14	61391000	61391400	E4
chr14	61391400	61391600	E5
chr14	61391600	61393400	E4
chr14	61393400	61394000	E3
chr14	61394000	61394400	E4
chr14	61394400	61396400	E3
chr14	61396400	61396800	E5
chr14	61396800	61398800	E3
chr14	61398800	61400000	E4
chr14	61400000	61401200	E3
chr14	61401200	61401400	E2
chr14	61401400	61402400	E4
chr14	61402400	61403200	E3
chr14	61403200	61403600	E4
chr14	61403600	61404400	E5
chr14	61404400	61409000	E3
chr14	61409000	61409400	E5
chr14	61409400	61410000	E3
chr14	61410000	61410400	E2
chr14	61410400	61412000	E3
chr14	61412000	61412400	E2
chr14	61412400	61415600	E3
chr14	61415600	61416000	E4
chr14	61416000	61416600	E3
chr14	61416600	61417000	E5
chr14	61417000	61420000	E3
chr14	61420000	61420600	E5
chr14	61420600	61424000	E3
chr14	61424000	61424600	E2
chr14	61424600	61425600	E12
chr14	61425600	61426000	E3
chr14	61426000	61426400	E2
chr14	61426400	61426800	E4
chr14	61426800	61427600	E2
chr14	61427600	61428000	E3
chr14	61428000	61428200	E4
chr14	61428200	61428400	E2
chr14	61428400	61430400	E4
chr14	61430400	61431200	E3
chr14	61431200	61431600	E2
chr14	61431600	61432400	E4
chr14	61432400	61433000	E3
chr14	61433000	61433600	E2
chr14	61433600	61434600	E4
chr14	61434600	61435600	E3
chr14	61435600	61436000	E2
chr14	61436000	61437000	E3
chr14	61437000	61437200	E2
chr14	61437200	61437400	E4
chr14	61437400	61437800	E3
chr14	61437800	61438200	E5
chr14	61438200	61438400	E3
chr14	61438400	61438600	E4
chr14	61438600	61440000	E5
chr14	61440000	61442000	E3
chr14	61442000	61442400	E2
chr14	61442400	61443400	E3
chr14	61443400	61444200	E4
chr14	61444200	61444800	E5
chr14	61444800	61445400	E3
chr14	61445400	61445600	E2
chr14	61445600	61446200	E4
chr14	61446200	61447000	E3
chr14	61447000	61448400	E4
chr14	61448400	61449600	E3
chr14	61449600	61449800	E2
chr14	61449800	61450200	E4
chr14	61450200	61450400	E2
chr14	61450400	61450800	E4
chr14	61450800	61451800	E3
chr14	61451800	61452800	E5
chr14	61452800	61453000	E4
chr14	61453000	61453400	E5
chr14	61453400	61456400	E3
chr14	61456400	61456600	E4
chr14	61456600	61457200	E1
chr14	61457200	61459600	E3
chr14	61459600	61460200	E2
chr14	61460200	61460600	E4
chr14	61460600	61460800	E2
chr14	61460800	61461400	E3
chr14	61461400	61462400	E1
chr14	61462400	61463400	E3
chr14	61463400	61464400	E4
chr14	61464400	61464800	E12
chr14	61464800	61466200	E4
chr14	61466200	61471000	E3
chr14	61471000	61473800	E5
chr14	61473800	61475200	E3
chr14	61475200	61476000	E4
chr14	61476000	61476200	E3
chr14	61476200	61476800	E5
chr14	61476800	61477800	E3
chr14	61477800	61478200	E5
chr14	61478200	61478600	E3
chr14	61478600	61479600	E5
chr14	61479600	61484200	E3
chr14	61484200	61484600	E2
chr14	61484600	61486000	E3
chr14	61486000	61486600	E4
chr14	61486600	61487800	E3
chr14	61487800	61488400	E2
chr14	61488400	61494600	E3
chr14	61494600	61494800	E2
chr14	61494800	61496000	E4
chr14	61496000	61497000	E3
chr14	61497000	61497200	E4
chr14	61497200	61497400	E3
chr14	61497400	61498000	E4
chr14	61498000	61499600	E3
chr14	61499600	61500200	E2
chr14	61500200	61501000	E3
chr14	61501000	61502000	E4
chr14	61502000	61502600	E3
chr14	61502600	61503000	E5
chr14	61503000	61503400	E3
chr14	61503400	61503800	E5
chr14	61503800	61504000	E4
chr14	61504000	61504600	E3
chr14	61504600	61505000	E4
chr14	61505000	61505200	E2
chr14	61505200	61506800	E3
chr14	61506800	61507800	E2
chr14	61507800	61508400	E4
chr14	61508400	61509600	E2
chr14	61509600	61512200	E3
chr14	61512200	61512400	E2
chr14	61512400	61512800	E4
chr14	61512800	61513000	E2
chr14	61513000	61513400	E3
chr14	61513400	61514000	E2
chr14	61514000	61516200	E3
chr14	61516200	61517200	E2
chr14	61517200	61519400	E3
chr14	61519400	61519600	E2
chr14	61519600	61521600	E4
chr14	61521600	61523000	E3
chr14	61523000	61524400	E2
chr14	61524400	61529400	E3
chr14	61529400	61530000	E4
chr14	61530000	61531200	E2
chr14	61531200	61531800	E4
chr14	61531800	61532200	E2
chr14	61532200	61532600	E4
chr14	61532600	61533600	E2
chr14	61533600	61534000	E3
chr14	61534000	61534600	E2
chr14	61534600	61535400	E4
chr14	61535400	61535800	E2
chr14	61535800	61536200	E4
chr14	61536200	61536800	E3
chr14	61536800	61537000	E2
chr14	61537000	61537200	E4
chr14	61537200	61538400	E3
chr14	61538400	61538800	E4
chr14	61538800	61539400	E2
chr14	61539400	61540800	E4
chr14	61540800	61541400	E3
chr14	61541400	61542200	E2
chr14	61542200	61542800	E4
chr14	61542800	61543000	E2
chr14	61543000	61543600	E3
chr14	61543600	61543800	E2
chr14	61543800	61544000	E3
chr14	61544000	61544400	E4
chr14	61544400	61544600	E2
chr14	61544600	61545000	E4
chr14	61545000	61545200	E3
chr14	61545200	61545800	E4
chr14	61545800	61546000	E3
chr14	61546000	61547600	E4
chr14	61547600	61548400	E3
chr14	61548400	61549400	E2
chr14	61549400	61549600	E3
chr14	61549600	61550000	E4
chr14	61550000	61550800	E2
chr14	61550800	61551200	E4
chr14	61551200	61553200	E3
chr14	61553200	61553600	E5
chr14	61553600	61554800	E3
chr14	61554800	61556000	E2
chr14	61556000	61557600	E4
chr14	61557600	61557800	E2
chr14	61557800	61558200	E4
chr14	61558200	61559000	E2
chr14	61559000	61559800	E4
chr14	61559800	61560600	E2
chr14	61560600	61561200	E4
chr14	61561200	61561600	E3
chr14	61561600	61562600	E2
chr14	61562600	61565200	E3
chr14	61565200	61565800	E2
chr14	61565800	61566200	E4
chr14	61566200	61566800	E2
chr14	61566800	61567600	E4
chr14	61567600	61567800	E2
chr14	61567800	61568000	E3
chr14	61568000	61570000	E5
chr14	61570000	61570400	E3
chr14	61570400	61570800	E5
chr14	61570800	61571000	E3
chr14	61571000	61574600	E2
chr14	61574600	61586000	E10
chr14	61586000	61586200	E2
chr14	61586200	61589600	E4
chr14	61589600	61590800	E2
chr14	61590800	61591800	E4
chr14	61591800	61592000	E2
chr14	61592000	61592600	E12
chr14	61592600	61593800	E4
chr14	61593800	61594600	E2
chr14	61594600	61595200	E4
chr14	61595200	61595600	E3
chr14	61595600	61595800	E2
chr14	61595800	61599000	E4
chr14	61599000	61599400	E2
chr14	61599400	61600600	E4
chr14	61600600	61601200	E2
chr14	61601200	61601600	E4
chr14	61601600	61603000	E3
chr14	61603000	61603400	E2
chr14	61603400	61603800	E3
chr14	61603800	61604400	E4
chr14	61604400	61604600	E12
chr14	61604600	61604800	E2
chr14	61604800	61608800	E4
chr14	61608800	61609000	E2
chr14	61609000	61609400	E4
chr14	61609400	61609800	E2
chr14	61609800	61614400	E4
chr14	61614400	61615000	E2
chr14	61615000	61627600	E4
chr14	61627600	61627800	E2
chr14	61627800	61628200	E4
chr14	61628200	61629000	E2
chr14	61629000	61635800	E4
chr14	61635800	61636400	E2
chr14	61636400	61643200	E4
chr14	61643200	61643800	E2
chr14	61643800	61653600	E4
chr14	61653600	61654000	E2
chr14	61654000	61655000	E4
chr14	61655000	61656200	E2
chr14	61656200	61656600	E4
chr14	61656600	61657400	E2
chr14	61657400	61658000	E10
chr14	61658000	61658600	E11
chr14	61658600	61659000	E10
chr14	61659000	61659400	E2
chr14	61659400	61660000	E4
chr14	61660000	61660400	E3
chr14	61660400	61660800	E4
chr14	61660800	61661600	E3
chr14	61661600	61662200	E4
chr14	61662200	61664000	E5
chr14	61664000	61664400	E3
chr14	61664400	61665400	E2
chr14	61665400	61666400	E4
chr14	61666400	61667000	E2
chr14	61667000	61669600	E3
chr14	61669600	61669800	E4
chr14	61669800	61670600	E3
chr14	61670600	61671000	E5
chr14	61671000	61671400	E2
chr14	61671400	61671800	E5
chr14	61671800	61672600	E3
chr14	61672600	61673400	E2
chr14	61673400	61674000	E4
chr14	61674000	61674800	E2
chr14	61674800	61676200	E4
chr14	61676200	61677000	E2
chr14	61677000	61678800	E4
chr14	61678800	61679400	E2
chr14	61679400	61691000	E10
chr14	61691000	61691200	E2
chr14	61691200	61691600	E3
chr14	61691600	61694200	E4
chr14	61694200	61694400	E2
chr14	61694400	61694600	E4
chr14	61694600	61697200	E5
chr14	61697200	61698200	E4
chr14	61698200	61698800	E5
chr14	61698800	61699400	E2
chr14	61699400	61701600	E4
chr14	61701600	61701800	E2
chr14	61701800	61702200	E3
chr14	61702200	61702600	E2
chr14	61702600	61707400	E4
chr14	61707400	61708000	E12
chr14	61708000	61708200	E2
chr14	61708200	61708600	E4
chr14	61708600	61709400	E2
chr14	61709400	61710600	E4
chr14	61710600	61712400	E2
chr14	61712400	61713400	E4
chr14	61713400	61714200	E2
chr14	61714200	61714600	E4
chr14	61714600	61715200	E2
chr14	61715200	61715600	E4
chr14	61715600	61716000	E3
chr14	61716000	61717600	E4
chr14	61717600	61718400	E3
chr14	61718400	61718600	E2
chr14	61718600	61720400	E4
chr14	61720400	61720600	E3
chr14	61720600	61720800	E4
chr14	61720800	61721400	E3
chr14	61721400	61725400	E4
chr14	61725400	61726000	E2
chr14	61726000	61737800	E4
chr14	61737800	61738000	E3
chr14	61738000	61738200	E2
chr14	61738200	61738400	E3
chr14	61738400	61749800	E4
chr14	61749800	61750200	E2
chr14	61750200	61750800	E4
chr14	61750800	61751800	E5
chr14	61751800	61752800	E4
chr14	61752800	61753400	E2
chr14	61753400	61759200	E8
chr14	61759200	61759800	E10
chr14	61759800	61760000	E8
chr14	61760000	61760200	E10
chr14	61760200	61761400	E4
chr14	61761400	61761600	E3
chr14	61761600	61763600	E5
chr14	61763600	61764200	E2
chr14	61764200	61765200	E4
chr14	61765200	61766000	E2
chr14	61766000	61778800	E10
chr14	61778800	61779800	E4
chr14	61779800	61780600	E3
chr14	61780600	61782600	E4
chr14	61782600	61782800	E2
chr14	61782800	61783000	E4
chr14	61783000	61808000	E10
chr14	61808000	61810800	E8
chr14	61810800	61812000	E9
chr14	61812000	61812200	E7
chr14	61812200	61812600	E6
chr14	61812600	61812800	E7
chr14	61812800	61813400	E6
chr14	61813400	61813600	E7
chr14	61813600	61817400	E9
chr14	61817400	61821400	E8
chr14	61821400	61821600	E11
chr14	61821600	61822000	E10
chr14	61822000	61822200	E11
chr14	61822200	61837400	E10
chr14	61837400	61838000	E1
chr14	61838000	61841400	E8
chr14	61841400	61848200	E10
chr14	61848200	61849600	E11
chr14	61849600	61856000	E10
chr14	61856000	61860600	E8
chr14	61860600	61861000	E2
chr14	61861000	61864200	E10
chr14	61864200	61865200	E11
chr14	61865200	61874000	E10
chr14	61874000	61875600	E8
chr14	61875600	61877200	E9
chr14	61877200	61879000	E8
chr14	61879000	61883800	E10
chr14	61883800	61884000	E12
chr14	61884000	61887400	E4
chr14	61887400	61887800	E2
chr14	61887800	61888200	E4
chr14	61888200	61888600	E2
chr14	61888600	61889000	E4
chr14	61889000	61889200	E2
chr14	61889200	61889800	E3
chr14	61889800	61890400	E5
chr14	61890400	61890600	E3
chr14	61890600	61891000	E2
chr14	61891000	61895200	E8
chr14	61895200	61929600	E10
chr14	61929600	61932200	E8
chr14	61932200	61932600	E9
chr14	61932600	61940800	E8
chr14	61940800	61945400	E10
chr14	61945400	61945800	E11
chr14	61945800	61974000	E10
chr14	61974000	61978000	E11
chr14	61978000	62003000	E10
chr14	62003000	62003400	E11
chr14	62003400	62012200	E10
chr14	62012200	62012600	E11
chr14	62012600	62044600	E10
chr14	62044600	62046200	E11
chr14	62046200	62050400	E10
chr14	62050400	62051800	E11
chr14	62051800	62062400	E10
chr14	62062400	62062600	E2
chr14	62062600	62076400	E10
chr14	62076400	62077200	E2
chr14	62077200	62077600	E3
chr14	62077600	62078000	E5
chr14	62078000	62078400	E2
chr14	62078400	62078800	E3
chr14	62078800	62079000	E2
chr14	62079000	62080000	E4
chr14	62080000	62082600	E2
chr14	62082600	62083200	E8
chr14	62083200	62085000	E10
chr14	62085000	62085800	E11
chr14	62085800	62086000	E10
chr14	62086000	62086200	E11
chr14	62086200	62090800	E10
chr14	62090800	62091200	E11
chr14	62091200	62097600	E10
chr14	62097600	62099200	E4
chr14	62099200	62099400	E2
chr14	62099400	62114000	E10
chr14	62114000	62116800	E8
chr14	62116800	62118000	E6
chr14	62118000	62118200	E7
chr14	62118200	62137400	E8
chr14	62137400	62158600	E10
chr14	62158600	62170600	E8
chr14	62170600	62175000	E10
chr14	62175000	62175600	E11
chr14	62175600	62179800	E10
chr14	62179800	62184400	E8
chr14	62184400	62204000	E10
chr14	62204000	62205200	E11
chr14	62205200	62206800	E10
chr14	62206800	62207400	E11
chr14	62207400	62230600	E10
chr14	62230600	62233000	E11
chr14	62233000	62236000	E10
chr14	62236000	62236400	E11
chr14	62236400	62245400	E10
chr14	62245400	62246000	E11
chr14	62246000	62277200	E10
chr14	62277200	62277600	E11
chr14	62277600	62283000	E10
chr14	62283000	62284200	E11
chr14	62284200	62308200	E10
chr14	62308200	62308400	E11
chr14	62308400	62308600	E10
chr14	62308600	62309000	E11
chr14	62309000	62309600	E10
chr14	62309600	62310000	E11
chr14	62310000	62327600	E10
chr14	62327600	62328000	E11
chr14	62328000	62342400	E10
chr14	62342400	62343000	E11
chr14	62343000	62357600	E10
chr14	62357600	62358000	E11
chr14	62358000	62366600	E10
chr14	62366600	62367800	E11
chr14	62367800	62380200	E10
chr14	62380200	62380600	E11
chr14	62380600	62386200	E10
chr14	62386200	62388400	E11
chr14	62388400	62393200	E10
chr14	62393200	62394200	E11
chr14	62394200	62394400	E10
chr14	62394400	62394600	E11
chr14	62394600	62397800	E10
chr14	62397800	62399800	E11
chr14	62399800	62400600	E10
chr14	62400600	62401200	E11
chr14	62401200	62404000	E10
chr14	62404000	62404800	E11
chr14	62404800	62426000	E10
chr14	62426000	62426200	E11
chr14	62426200	62426400	E10
chr14	62426400	62427200	E11
chr14	62427200	62427400	E10
chr14	62427400	62427600	E11
chr14	62427600	62428600	E10
chr14	62428600	62429400	E11
chr14	62429400	62431000	E10
chr14	62431000	62432000	E11
chr14	62432000	62433000	E10
chr14	62433000	62434600	E11
chr14	62434600	62434800	E10
chr14	62434800	62435000	E11
chr14	62435000	62440200	E10
chr14	62440200	62442400	E11
chr14	62442400	62445600	E10
chr14	62445600	62447400	E11
chr14	62447400	62449800	E10
chr14	62449800	62450200	E11
chr14	62450200	62482800	E10
chr14	62482800	62483600	E11
chr14	62483600	62494200	E10
chr14	62494200	62495000	E11
chr14	62495000	62496800	E10
chr14	62496800	62499400	E11
chr14	62499400	62513000	E10
chr14	62513000	62513600	E11
chr14	62513600	62513800	E10
chr14	62513800	62514000	E11
chr14	62514000	62520400	E10
chr14	62520400	62520600	E11
chr14	62520600	62520800	E10
chr14	62520800	62522400	E11
chr14	62522400	62524000	E10
chr14	62524000	62524600	E11
chr14	62524600	62525600	E10
chr14	62525600	62526400	E11
chr14	62526400	62535800	E10
chr14	62535800	62536600	E11
chr14	62536600	62537400	E10
chr14	62537400	62537800	E11
chr14	62537800	62539800	E10
chr14	62539800	62540600	E11
chr14	62540600	62545000	E10
chr14	62545000	62545600	E11
chr14	62545600	62546200	E10
chr14	62546200	62547800	E11
chr14	62547800	62560200	E10
chr14	62560200	62561000	E11
chr14	62561000	62584600	E10
chr14	62584600	62585000	E11
chr14	62585000	62586600	E10
chr14	62586600	62586800	E11
chr14	62586800	62601400	E10
chr14	62601400	62602000	E11
chr14	62602000	62605600	E10
chr14	62605600	62606200	E11
chr14	62606200	62613000	E10
chr14	62613000	62613400	E11
chr14	62613400	62622600	E10
chr14	62622600	62622800	E11
chr14	62622800	62623000	E10
chr14	62623000	62624000	E11
chr14	62624000	62624800	E10
chr14	62624800	62626800	E11
chr14	62626800	62627800	E10
chr14	62627800	62628200	E11
chr14	62628200	62629600	E10
chr14	62629600	62630200	E11
chr14	62630200	62630800	E10
chr14	62630800	62631400	E11
chr14	62631400	62636200	E10
chr14	62636200	62638400	E11
chr14	62638400	62642400	E10
chr14	62642400	62643000	E11
chr14	62643000	62660000	E10
chr14	62660000	62660400	E11
chr14	62660400	62694600	E10
chr14	62694600	62695000	E11
chr14	62695000	62707600	E10
chr14	62707600	62709200	E11
chr14	62709200	62747000	E10
chr14	62747000	62747400	E11
chr14	62747400	62749800	E10
chr14	62749800	62750000	E11
chr14	62750000	62750200	E10
chr14	62750200	62752400	E11
chr14	62752400	62761000	E10
chr14	62761000	62762600	E11
chr14	62762600	62776000	E10
chr14	62776000	62776400	E11
chr14	62776400	62781000	E10
chr14	62781000	62782800	E11
chr14	62782800	62802400	E10
chr14	62802400	62803200	E11
chr14	62803200	62806400	E10
chr14	62806400	62807000	E11
chr14	62807000	62828600	E10
chr14	62828600	62829800	E11
chr14	62829800	62853600	E10
chr14	62853600	62853800	E11
chr14	62853800	62858800	E10
chr14	62858800	62859800	E11
chr14	62859800	62868800	E10
chr14	62868800	62869200	E11
chr14	62869200	62872600	E10
chr14	62872600	62873200	E11
chr14	62873200	62875600	E10
chr14	62875600	62876200	E11
chr14	62876200	62908600	E10
chr14	62908600	62908800	E11
chr14	62908800	62909200	E10
chr14	62909200	62909800	E11
chr14	62909800	62981400	E10
chr14	62981400	62982000	E11
chr14	62982000	62982200	E10
chr14	62982200	62982400	E11
chr14	62982400	63042800	E10
chr14	63042800	63044600	E8
chr14	63044600	63045200	E9
chr14	63045200	63046400	E7
chr14	63046400	63047000	E9
chr14	63047000	63049400	E8
chr14	63049400	63055000	E10
chr14	63055000	63055200	E11
chr14	63055200	63056800	E10
chr14	63056800	63057400	E11
chr14	63057400	63060800	E10
chr14	63060800	63061200	E11
chr14	63061200	63071800	E10
chr14	63071800	63072800	E11
chr14	63072800	63073800	E10
chr14	63073800	63074200	E11
chr14	63074200	63085000	E10
chr14	63085000	63086200	E11
chr14	63086200	63106400	E10
chr14	63106400	63106800	E11
chr14	63106800	63120600	E10
chr14	63120600	63121000	E11
chr14	63121000	63121800	E10
chr14	63121800	63123600	E11
chr14	63123600	63139200	E10
chr14	63139200	63139600	E11
chr14	63139600	63142800	E10
chr14	63142800	63143000	E11
chr14	63143000	63143200	E10
chr14	63143200	63145200	E11
chr14	63145200	63163800	E10
chr14	63163800	63167000	E11
chr14	63167000	63194600	E10
chr14	63194600	63195800	E11
chr14	63195800	63204000	E10
chr14	63204000	63204400	E2
chr14	63204400	63206200	E8
chr14	63206200	63254600	E10
chr14	63254600	63254800	E11
chr14	63254800	63292000	E8
chr14	63292000	63295000	E10
chr14	63295000	63295200	E4
chr14	63295200	63295600	E2
chr14	63295600	63295800	E5
chr14	63295800	63298600	E4
chr14	63298600	63299800	E2
chr14	63299800	63328000	E10
chr14	63328000	63331200	E8
chr14	63331200	63331800	E10
chr14	63331800	63333000	E11
chr14	63333000	63339600	E10
chr14	63339600	63346200	E8
chr14	63346200	63370800	E10
chr14	63370800	63371200	E11
chr14	63371200	63383000	E10
chr14	63383000	63383200	E2
chr14	63383200	63384000	E4
chr14	63384000	63384400	E3
chr14	63384400	63385000	E2
chr14	63385000	63397000	E4
chr14	63397000	63397200	E2
chr14	63397200	63422400	E10
chr14	63422400	63422600	E2
chr14	63422600	63429600	E4
chr14	63429600	63430400	E2
chr14	63430400	63432600	E4
chr14	63432600	63434000	E2
chr14	63434000	63435400	E4
chr14	63435400	63436600	E2
chr14	63436600	63437200	E3
chr14	63437200	63437800	E4
chr14	63437800	63438200	E3
chr14	63438200	63438600	E5
chr14	63438600	63438800	E2
chr14	63438800	63439200	E4
chr14	63439200	63439400	E2
chr14	63439400	63440000	E3
chr14	63440000	63441000	E2
chr14	63441000	63455000	E4
chr14	63455000	63455200	E2
chr14	63455200	63455400	E3
chr14	63455400	63455600	E2
chr14	63455600	63456000	E3
chr14	63456000	63456200	E2
chr14	63456200	63462000	E4
chr14	63462000	63462400	E2
chr14	63462400	63467600	E4
chr14	63467600	63468000	E2
chr14	63468000	63469200	E4
chr14	63469200	63470400	E2
chr14	63470400	63471000	E4
chr14	63471000	63471200	E2
chr14	63471200	63471600	E4
chr14	63471600	63473000	E2
chr14	63473000	63474000	E4
chr14	63474000	63475400	E2
chr14	63475400	63478600	E4
chr14	63478600	63479400	E3
chr14	63479400	63479600	E2
chr14	63479600	63480000	E4
chr14	63480000	63480200	E2
chr14	63480200	63480600	E3
chr14	63480600	63481400	E2
chr14	63481400	63483000	E4
chr14	63483000	63483200	E3
chr14	63483200	63483400	E4
chr14	63483400	63484400	E3
chr14	63484400	63486600	E4
chr14	63486600	63487000	E2
chr14	63487000	63488200	E4
chr14	63488200	63488800	E2
chr14	63488800	63492800	E4
chr14	63492800	63493600	E2
chr14	63493600	63494200	E4
chr14	63494200	63495200	E2
chr14	63495200	63499400	E4
chr14	63499400	63499800	E2
chr14	63499800	63502000	E4
chr14	63502000	63503600	E2
chr14	63503600	63504200	E4
chr14	63504200	63506200	E2
chr14	63506200	63506800	E4
chr14	63506800	63507800	E2
chr14	63507800	63508800	E3
chr14	63508800	63509400	E4
chr14	63509400	63509600	E2
chr14	63509600	63511800	E3
chr14	63511800	63512000	E2
chr14	63512000	63513600	E4
chr14	63513600	63514200	E2
chr14	63514200	63514600	E4
chr14	63514600	63515000	E2
chr14	63515000	63515600	E4
chr14	63515600	63516200	E2
chr14	63516200	63516600	E4
chr14	63516600	63516800	E2
chr14	63516800	63518000	E4
chr14	63518000	63518600	E2
chr14	63518600	63519000	E4
chr14	63519000	63519200	E2
chr14	63519200	63519600	E4
chr14	63519600	63520400	E2
chr14	63520400	63522200	E10
chr14	63522200	63522800	E11
chr14	63522800	63523400	E12
chr14	63523400	63523600	E2
chr14	63523600	63524200	E4
chr14	63524200	63526200	E3
chr14	63526200	63526600	E4
chr14	63526600	63527200	E2
chr14	63527200	63533000	E4
chr14	63533000	63533800	E2
chr14	63533800	63534400	E4
chr14	63534400	63535400	E2
chr14	63535400	63539800	E4
chr14	63539800	63540800	E2
chr14	63540800	63542000	E4
chr14	63542000	63544400	E5
chr14	63544400	63559200	E10
chr14	63559200	63559400	E11
chr14	63559400	63560200	E10
chr14	63560200	63560600	E11
chr14	63560600	63564000	E10
chr14	63564000	63565000	E2
chr14	63565000	63574200	E8
chr14	63574200	63592400	E10
chr14	63592400	63595600	E11
chr14	63595600	63596200	E10
chr14	63596200	63596800	E11
chr14	63596800	63597000	E10
chr14	63597000	63597200	E11
chr14	63597200	63604000	E10
chr14	63604000	63604400	E2
chr14	63604400	63607800	E4
chr14	63607800	63608200	E2
chr14	63608200	63608600	E4
chr14	63608600	63609200	E2
chr14	63609200	63609600	E4
chr14	63609600	63609800	E2
chr14	63609800	63610800	E4
chr14	63610800	63611400	E2
chr14	63611400	63615600	E4
chr14	63615600	63617800	E2
chr14	63617800	63618200	E4
chr14	63618200	63618600	E2
chr14	63618600	63619000	E4
chr14	63619000	63619400	E2
chr14	63619400	63622400	E4
chr14	63622400	63622800	E2
chr14	63622800	63624200	E4
chr14	63624200	63624400	E3
chr14	63624400	63626400	E4
chr14	63626400	63626600	E2
chr14	63626600	63626800	E4
chr14	63626800	63627000	E2
chr14	63627000	63634000	E4
chr14	63634000	63634600	E2
chr14	63634600	63634800	E12
chr14	63634800	63635800	E11
chr14	63635800	63636400	E12
chr14	63636400	63637200	E4
chr14	63637200	63638400	E2
chr14	63638400	63639000	E4
chr14	63639000	63639400	E3
chr14	63639400	63640400	E2
chr14	63640400	63643000	E5
chr14	63643000	63643400	E4
chr14	63643400	63643800	E3
chr14	63643800	63644400	E2
chr14	63644400	63644800	E3
chr14	63644800	63645200	E4
chr14	63645200	63645600	E2
chr14	63645600	63647600	E4
chr14	63647600	63647800	E2
chr14	63647800	63650200	E3
chr14	63650200	63651200	E5
chr14	63651200	63652200	E3
chr14	63652200	63652600	E2
chr14	63652600	63653400	E3
chr14	63653400	63655600	E4
chr14	63655600	63656200	E2
chr14	63656200	63656800	E4
chr14	63656800	63657400	E2
chr14	63657400	63663200	E4
chr14	63663200	63664000	E2
chr14	63664000	63692000	E10
chr14	63692000	63692400	E4
chr14	63692400	63692600	E2
chr14	63692600	63700000	E4
chr14	63700000	63700400	E2
chr14	63700400	63700800	E4
chr14	63700800	63701800	E2
chr14	63701800	63702200	E4
chr14	63702200	63702400	E2
chr14	63702400	63702800	E3
chr14	63702800	63703600	E2
chr14	63703600	63704600	E4
chr14	63704600	63705400	E2
chr14	63705400	63705600	E3
chr14	63705600	63705800	E2
chr14	63705800	63706600	E4
chr14	63706600	63707000	E2
chr14	63707000	63707400	E4
chr14	63707400	63708600	E2
chr14	63708600	63709000	E4
chr14	63709000	63709400	E2
chr14	63709400	63711000	E4
chr14	63711000	63712400	E2
chr14	63712400	63713200	E3
chr14	63713200	63713400	E2
chr14	63713400	63713800	E4
chr14	63713800	63714400	E2
chr14	63714400	63715000	E12
chr14	63715000	63715800	E2
chr14	63715800	63716200	E4
chr14	63716200	63716400	E12
chr14	63716400	63718400	E11
chr14	63718400	63719200	E10
chr14	63719200	63719400	E11
chr14	63719400	63719600	E10
chr14	63719600	63720200	E11
chr14	63720200	63721200	E10
chr14	63721200	63721400	E2
chr14	63721400	63722200	E4
chr14	63722200	63724600	E2
chr14	63724600	63725600	E5
chr14	63725600	63726400	E4
chr14	63726400	63728800	E5
chr14	63728800	63729000	E3
chr14	63729000	63729600	E2
chr14	63729600	63737600	E4
chr14	63737600	63738200	E5
chr14	63738200	63738400	E2
chr14	63738400	63745000	E4
chr14	63745000	63745800	E2
chr14	63745800	63747000	E3
chr14	63747000	63747400	E2
chr14	63747400	63747600	E3
chr14	63747600	63748200	E4
chr14	63748200	63749200	E2
chr14	63749200	63749600	E5
chr14	63749600	63752800	E4
chr14	63752800	63753000	E2
chr14	63753000	63758600	E4
chr14	63758600	63758800	E2
chr14	63758800	63759000	E3
chr14	63759000	63759800	E5
chr14	63759800	63760200	E4
chr14	63760200	63760600	E3
chr14	63760600	63761200	E2
chr14	63761200	63761600	E4
chr14	63761600	63762400	E5
chr14	63762400	63768600	E4
chr14	63768600	63769000	E2
chr14	63769000	63769400	E3
chr14	63769400	63770000	E2
chr14	63770000	63770800	E1
chr14	63770800	63771800	E8
chr14	63771800	63788200	E10
chr14	63788200	63799400	E8
chr14	63799400	63799800	E1
chr14	63799800	63800200	E4
chr14	63800200	63800400	E2
chr14	63800400	63809600	E10
chr14	63809600	63810200	E11
chr14	63810200	63810800	E10
chr14	63810800	63814200	E11
chr14	63814200	63818000	E10
chr14	63818000	63820000	E11
chr14	63820000	63821800	E10
chr14	63821800	63823200	E11
chr14	63823200	63840800	E10
chr14	63840800	63842800	E11
chr14	63842800	63845800	E10
chr14	63845800	63846200	E2
chr14	63846200	63852200	E8
chr14	63852200	63853200	E6
chr14	63853200	63854800	E5
chr14	63854800	63855000	E4
chr14	63855000	63857200	E5
chr14	63857200	63858000	E4
chr14	63858000	63861800	E3
chr14	63861800	63862200	E4
chr14	63862200	63863800	E3
chr14	63863800	63864200	E5
chr14	63864200	63864600	E3
chr14	63864600	63865800	E5
chr14	63865800	63866200	E4
chr14	63866200	63868200	E3
chr14	63868200	63869200	E5
chr14	63869200	63870000	E3
chr14	63870000	63871000	E5
chr14	63871000	63871800	E3
chr14	63871800	63872800	E2
chr14	63872800	63873400	E4
chr14	63873400	63874200	E2
chr14	63874200	63874600	E3
chr14	63874600	63875000	E4
chr14	63875000	63875200	E2
chr14	63875200	63875600	E3
chr14	63875600	63877000	E2
chr14	63877000	63877800	E4
chr14	63877800	63878000	E2
chr14	63878000	63878800	E3
chr14	63878800	63879600	E2
chr14	63879600	63880200	E4
chr14	63880200	63880400	E2
chr14	63880400	63880800	E4
chr14	63880800	63881200	E2
chr14	63881200	63881800	E4
chr14	63881800	63886000	E2
chr14	63886000	63886600	E4
chr14	63886600	63888600	E2
chr14	63888600	63889600	E4
chr14	63889600	63890200	E2
chr14	63890200	63890800	E3
chr14	63890800	63891400	E2
chr14	63891400	63892800	E4
chr14	63892800	63895600	E2
chr14	63895600	63895800	E4
chr14	63895800	63897200	E2
chr14	63897200	63897600	E4
chr14	63897600	63898800	E2
chr14	63898800	63899200	E4
chr14	63899200	63900800	E3
chr14	63900800	63901000	E2
chr14	63901000	63901600	E4
chr14	63901600	63903000	E3
chr14	63903000	63903200	E2
chr14	63903200	63906800	E4
chr14	63906800	63907200	E2
chr14	63907200	63907600	E4
chr14	63907600	63908000	E2
chr14	63908000	63908800	E4
chr14	63908800	63909000	E5
chr14	63909000	63909800	E2
chr14	63909800	63911000	E4
chr14	63911000	63911400	E2
chr14	63911400	63913600	E4
chr14	63913600	63914000	E2
chr14	63914000	63916600	E4
chr14	63916600	63917000	E2
chr14	63917000	63917400	E4
chr14	63917400	63917800	E2
chr14	63917800	63919400	E4
chr14	63919400	63919800	E2
chr14	63919800	63920200	E4
chr14	63920200	63921000	E2
chr14	63921000	63922200	E4
chr14	63922200	63923800	E2
chr14	63923800	63924000	E12
chr14	63924000	63924200	E11
chr14	63924200	63925000	E10
chr14	63925000	63925400	E11
chr14	63925400	63926000	E10
chr14	63926000	63926200	E12
chr14	63926200	63926600	E4
chr14	63926600	63926800	E2
chr14	63926800	63927800	E12
chr14	63927800	63928200	E2
chr14	63928200	63930600	E4
chr14	63930600	63930800	E3
chr14	63930800	63932200	E4
chr14	63932200	63933200	E2
chr14	63933200	63933400	E3
chr14	63933400	63934400	E4
chr14	63934400	63934800	E2
chr14	63934800	63935600	E4
chr14	63935600	63936400	E2
chr14	63936400	63938200	E3
chr14	63938200	63939000	E5
chr14	63939000	63940600	E3
chr14	63940600	63941000	E4
chr14	63941000	63941400	E3
chr14	63941400	63955800	E4
chr14	63955800	63963800	E10
chr14	63963800	63971400	E4
chr14	63971400	63988600	E10
chr14	63988600	63991600	E4
chr14	63991600	63991800	E2
chr14	63991800	63992800	E3
chr14	63992800	64000000	E4
chr14	64000000	64004800	E10
chr14	64004800	64009800	E4
chr14	64009800	64014400	E10
chr14	64014400	64014800	E11
chr14	64014800	64037800	E10
chr14	64037800	64038600	E11
chr14	64038600	64042600	E10
chr14	64042600	64044200	E11
chr14	64044200	64045400	E10
chr14	64045400	64045600	E2
chr14	64045600	64059400	E4
chr14	64059400	64059600	E2
chr14	64059600	64060400	E3
chr14	64060400	64063800	E4
chr14	64063800	64166400	E10
chr14	64166400	64170400	E4
chr14	64170400	64170800	E2
chr14	64170800	64182800	E10
chr14	64182800	64183800	E11
chr14	64183800	64190800	E10
chr14	64190800	64193200	E4
chr14	64193200	64193800	E2
chr14	64193800	64195200	E3
chr14	64195200	64195600	E4
chr14	64195600	64196200	E3
chr14	64196200	64196800	E2
chr14	64196800	64197400	E5
chr14	64197400	64198200	E4
chr14	64198200	64198400	E2
chr14	64198400	64199400	E3
chr14	64199400	64200000	E4
chr14	64200000	64200600	E3
chr14	64200600	64201800	E2
chr14	64201800	64205800	E4
chr14	64205800	64206200	E3
chr14	64206200	64209000	E4
chr14	64209000	64209200	E2
chr14	64209200	64210200	E3
chr14	64210200	64210400	E2
chr14	64210400	64218200	E4
chr14	64218200	64218400	E3
chr14	64218400	64219400	E4
chr14	64219400	64219800	E2
chr14	64219800	64220200	E4
chr14	64220200	64222000	E2
chr14	64222000	64232200	E4
chr14	64232200	64232600	E3
chr14	64232600	64234000	E2
chr14	64234000	64234400	E4
chr14	64234400	64236000	E3
chr14	64236000	64236200	E4
chr14	64236200	64237000	E3
chr14	64237000	64237200	E2
chr14	64237200	64238200	E4
chr14	64238200	64238400	E2
chr14	64238400	64240600	E8
chr14	64240600	64266400	E10
chr14	64266400	64267200	E2
chr14	64267200	64282000	E10
chr14	64282000	64282400	E2
chr14	64282400	64291400	E10
chr14	64291400	64293400	E8
chr14	64293400	64293600	E9
chr14	64293600	64295400	E6
chr14	64295400	64295600	E7
chr14	64295600	64295800	E9
chr14	64295800	64296600	E8
chr14	64296600	64296800	E7
chr14	64296800	64297800	E9
chr14	64297800	64303400	E8
chr14	64303400	64303600	E1
chr14	64303600	64313400	E10
chr14	64313400	64314000	E11
chr14	64314000	64337000	E10
chr14	64337000	64337400	E2
chr14	64337400	64337800	E4
chr14	64337800	64339600	E5
chr14	64339600	64339800	E2
chr14	64339800	64340200	E10
chr14	64340200	64341600	E11
chr14	64341600	64386400	E10
chr14	64386400	64386800	E2
chr14	64386800	64389800	E5
chr14	64389800	64390400	E4
chr14	64390400	64392600	E2
chr14	64392600	64393200	E4
chr14	64393200	64395200	E2
chr14	64395200	64410600	E4
chr14	64410600	64410800	E3
chr14	64410800	64416000	E4
chr14	64416000	64430000	E10
chr14	64430000	64430600	E1
chr14	64430600	64438000	E4
chr14	64438000	64438800	E2
chr14	64438800	64439200	E4
chr14	64439200	64439400	E3
chr14	64439400	64443600	E4
chr14	64443600	64445800	E3
chr14	64445800	64446000	E2
chr14	64446000	64446400	E4
chr14	64446400	64450400	E3
chr14	64450400	64450800	E4
chr14	64450800	64451000	E3
chr14	64451000	64457200	E4
chr14	64457200	64457400	E2
chr14	64457400	64458200	E3
chr14	64458200	64458400	E2
chr14	64458400	64459000	E4
chr14	64459000	64460200	E2
chr14	64460200	64463600	E4
chr14	64463600	64464200	E2
chr14	64464200	64464400	E3
chr14	64464400	64464600	E2
chr14	64464600	64466400	E5
chr14	64466400	64468400	E4
chr14	64468400	64468800	E3
chr14	64468800	64479200	E4
chr14	64479200	64479400	E1
chr14	64479400	64484200	E4
chr14	64484200	64484600	E2
chr14	64484600	64488800	E4
chr14	64488800	64489200	E2
chr14	64489200	64489600	E4
chr14	64489600	64489800	E2
chr14	64489800	64491000	E4
chr14	64491000	64492000	E3
chr14	64492000	64492200	E4
chr14	64492200	64492400	E2
chr14	64492400	64493800	E4
chr14	64493800	64494600	E2
chr14	64494600	64495200	E4
chr14	64495200	64496600	E2
chr14	64496600	64498200	E4
chr14	64498200	64499200	E2
chr14	64499200	64500000	E3
chr14	64500000	64500400	E2
chr14	64500400	64500600	E3
chr14	64500600	64507200	E5
chr14	64507200	64507400	E4
chr14	64507400	64508200	E5
chr14	64508200	64508600	E3
chr14	64508600	64509000	E2
chr14	64509000	64509400	E5
chr14	64509400	64509600	E2
chr14	64509600	64509800	E3
chr14	64509800	64510400	E2
chr14	64510400	64510600	E3
chr14	64510600	64510800	E2
chr14	64510800	64511200	E5
chr14	64511200	64511600	E1
chr14	64511600	64512600	E2
chr14	64512600	64513600	E4
chr14	64513600	64514400	E2
chr14	64514400	64515400	E4
chr14	64515400	64516800	E2
chr14	64516800	64517800	E4
chr14	64517800	64518000	E2
chr14	64518000	64518600	E3
chr14	64518600	64519200	E4
chr14	64519200	64521200	E2
chr14	64521200	64527400	E4
chr14	64527400	64527600	E2
chr14	64527600	64527800	E4
chr14	64527800	64536600	E10
chr14	64536600	64538600	E8
chr14	64538600	64539000	E7
chr14	64539000	64539200	E6
chr14	64539200	64540600	E5
chr14	64540600	64542800	E6
chr14	64542800	64549400	E8
chr14	64549400	64550600	E6
chr14	64550600	64550800	E7
chr14	64550800	64558600	E8
chr14	64558600	64619800	E10
chr14	64619800	64623400	E8
chr14	64623400	64623800	E2
chr14	64623800	64632600	E4
chr14	64632600	64632800	E2
chr14	64632800	64633000	E4
chr14	64633000	64633800	E12
chr14	64633800	64636200	E4
chr14	64636200	64636400	E2
chr14	64636400	64637200	E1
chr14	64637200	64653600	E8
chr14	64653600	64654400	E2
chr14	64654400	64654800	E3
chr14	64654800	64655800	E2
chr14	64655800	64658000	E4
chr14	64658000	64659000	E12
chr14	64659000	64659400	E5
chr14	64659400	64659600	E6
chr14	64659600	64659800	E7
chr14	64659800	64668200	E8
chr14	64668200	64671800	E4
chr14	64671800	64672800	E2
chr14	64672800	64673400	E3
chr14	64673400	64673800	E5
chr14	64673800	64674000	E3
chr14	64674000	64674800	E12
chr14	64674800	64675200	E2
chr14	64675200	64676000	E3
chr14	64676000	64677200	E2
chr14	64677200	64677600	E4
chr14	64677600	64678000	E2
chr14	64678000	64680200	E4
chr14	64680200	64681400	E2
chr14	64681400	64682400	E3
chr14	64682400	64686000	E4
chr14	64686000	64686400	E2
chr14	64686400	64686800	E4
chr14	64686800	64688600	E2
chr14	64688600	64689200	E3
chr14	64689200	64695600	E2
chr14	64695600	64696200	E4
chr14	64696200	64696600	E5
chr14	64696600	64697000	E2
chr14	64697000	64698800	E3
chr14	64698800	64699600	E5
chr14	64699600	64699800	E3
chr14	64699800	64701000	E2
chr14	64701000	64701600	E8
chr14	64701600	64702600	E7
chr14	64702600	64706400	E6
chr14	64706400	64710600	E5
chr14	64710600	64711800	E3
chr14	64711800	64714200	E4
chr14	64714200	64716600	E3
chr14	64716600	64718000	E5
chr14	64718000	64721400	E3
chr14	64721400	64727200	E5
chr14	64727200	64728000	E3
chr14	64728000	64728600	E5
chr14	64728600	64739800	E3
chr14	64739800	64740400	E4
chr14	64740400	64740800	E3
chr14	64740800	64741200	E4
chr14	64741200	64741400	E3
chr14	64741400	64741600	E2
chr14	64741600	64742000	E4
chr14	64742000	64742200	E2
chr14	64742200	64743400	E3
chr14	64743400	64743600	E4
chr14	64743600	64743800	E2
chr14	64743800	64744200	E3
chr14	64744200	64744600	E12
chr14	64744600	64744800	E4
chr14	64744800	64749000	E3
chr14	64749000	64749400	E4
chr14	64749400	64749600	E2
chr14	64749600	64750200	E3
chr14	64750200	64752200	E4
chr14	64752200	64752400	E3
chr14	64752400	64752600	E2
chr14	64752600	64753000	E3
chr14	64753000	64754600	E2
chr14	64754600	64755600	E3
chr14	64755600	64756000	E5
chr14	64756000	64756200	E3
chr14	64756200	64756800	E5
chr14	64756800	64760000	E3
chr14	64760000	64760800	E1
chr14	64760800	64762000	E2
chr14	64762000	64762600	E7
chr14	64762600	64762800	E6
chr14	64762800	64763000	E7
chr14	64763000	64763200	E2
chr14	64763200	64764400	E3
chr14	64764400	64765000	E5
chr14	64765000	64765400	E3
chr14	64765400	64765600	E2
chr14	64765600	64770800	E4
chr14	64770800	64771000	E2
chr14	64771000	64772000	E3
chr14	64772000	64772400	E2
chr14	64772400	64773200	E10
chr14	64773200	64774000	E11
chr14	64774000	64774800	E10
chr14	64774800	64775400	E11
chr14	64775400	64791600	E10
chr14	64791600	64818200	E8
chr14	64818200	64819200	E9
chr14	64819200	64822600	E8
chr14	64822600	64822800	E9
chr14	64822800	64823400	E7
chr14	64823400	64823800	E6
chr14	64823800	64824000	E7
chr14	64824000	64825800	E8
chr14	64825800	64828000	E2
chr14	64828000	64830600	E4
chr14	64830600	64831600	E2
chr14	64831600	64840400	E8
chr14	64840400	64843000	E9
chr14	64843000	64846200	E8
chr14	64846200	64847800	E9
chr14	64847800	64854600	E8
chr14	64854600	64854800	E7
chr14	64854800	64855200	E2
chr14	64855200	64876800	E8
chr14	64876800	64879000	E9
chr14	64879000	64881400	E6
chr14	64881400	64882600	E9
chr14	64882600	64882800	E7
chr14	64882800	64894200	E8
chr14	64894200	64895600	E10
chr14	64895600	64895800	E12
chr14	64895800	64896000	E11
chr14	64896000	64906000	E10
chr14	64906000	64907000	E2
chr14	64907000	64913800	E4
chr14	64913800	64915800	E5
chr14	64915800	64917200	E2
chr14	64917200	64917800	E3
chr14	64917800	64918400	E4
chr14	64918400	64918800	E3
chr14	64918800	64919000	E2
chr14	64919000	64919400	E4
chr14	64919400	64920000	E2
chr14	64920000	64922200	E4
chr14	64922200	64922600	E2
chr14	64922600	64923000	E4
chr14	64923000	64923400	E2
chr14	64923400	64925400	E4
chr14	64925400	64925600	E3
chr14	64925600	64926200	E4
chr14	64926200	64926600	E2
chr14	64926600	64927000	E3
chr14	64927000	64927600	E4
chr14	64927600	64927800	E2
chr14	64927800	64928200	E3
chr14	64928200	64928600	E5
chr14	64928600	64928800	E4
chr14	64928800	64929400	E5
chr14	64929400	64929600	E3
chr14	64929600	64930000	E4
chr14	64930000	64930400	E3
chr14	64930400	64931000	E4
chr14	64931000	64931600	E3
chr14	64931600	64934000	E4
chr14	64934000	64934400	E3
chr14	64934400	64935000	E4
chr14	64935000	64935200	E2
chr14	64935200	64935400	E3
chr14	64935400	64936000	E4
chr14	64936000	64936800	E2
chr14	64936800	64937200	E4
chr14	64937200	64937600	E3
chr14	64937600	64938000	E4
chr14	64938000	64938400	E3
chr14	64938400	64938800	E2
chr14	64938800	64940600	E3
chr14	64940600	64940800	E4
chr14	64940800	64941000	E3
chr14	64941000	64942400	E4
chr14	64942400	64944400	E3
chr14	64944400	64945000	E2
chr14	64945000	64946000	E4
chr14	64946000	64946800	E2
chr14	64946800	64947600	E3
chr14	64947600	64947800	E2
chr14	64947800	64952200	E4
chr14	64952200	64952400	E2
chr14	64952400	64952600	E4
chr14	64952600	64952800	E2
chr14	64952800	64960600	E4
chr14	64960600	64960800	E2
chr14	64960800	64961400	E3
chr14	64961400	64966000	E4
chr14	64966000	64966200	E3
chr14	64966200	64969600	E4
chr14	64969600	64970000	E2
chr14	64970000	64970800	E7
chr14	64970800	64972000	E6
chr14	64972000	64972600	E5
chr14	64972600	64973200	E6
chr14	64973200	64973400	E7
chr14	64973400	64973800	E8
chr14	64973800	64974600	E9
chr14	64974600	64976800	E8
chr14	64976800	64977000	E2
chr14	64977000	64983400	E8
chr14	64983400	64984000	E1
chr14	64984000	64984200	E4
chr14	64984200	64984400	E2
chr14	64984400	64985800	E4
chr14	64985800	64986200	E2
chr14	64986200	64988000	E5
chr14	64988000	64989800	E2
chr14	64989800	64990000	E3
chr14	64990000	64990400	E5
chr14	64990400	64991000	E3
chr14	64991000	64991600	E2
chr14	64991600	64992000	E3
chr14	64992000	64992200	E2
chr14	64992200	64992600	E4
chr14	64992600	64993400	E3
chr14	64993400	64993800	E4
chr14	64993800	64994400	E3
chr14	64994400	64995000	E4
chr14	64995000	64995400	E3
chr14	64995400	64995800	E4
chr14	64995800	64996400	E3
chr14	64996400	64997200	E4
chr14	64997200	64997600	E5
chr14	64997600	64997800	E3
chr14	64997800	65002200	E4
chr14	65002200	65003200	E2
chr14	65003200	65013000	E4
chr14	65013000	65013200	E2
chr14	65013200	65013600	E4
chr14	65013600	65014000	E2
chr14	65014000	65019000	E4
chr14	65019000	65019200	E3
chr14	65019200	65041400	E4
chr14	65041400	65041800	E2
chr14	65041800	65042200	E4
chr14	65042200	65042400	E2
chr14	65042400	65044000	E3
chr14	65044000	65045000	E5
chr14	65045000	65046600	E3
chr14	65046600	65046800	E2
chr14	65046800	65047200	E4
chr14	65047200	65049200	E2
chr14	65049200	65053000	E4
chr14	65053000	65053400	E2
chr14	65053400	65053800	E4
chr14	65053800	65054200	E2
chr14	65054200	65054400	E3
chr14	65054400	65055200	E5
chr14	65055200	65055400	E3
chr14	65055400	65055600	E4
chr14	65055600	65055800	E2
chr14	65055800	65064800	E4
chr14	65064800	65065000	E3
chr14	65065000	65069800	E4
chr14	65069800	65070000	E2
chr14	65070000	65070600	E4
chr14	65070600	65071600	E2
chr14	65071600	65073200	E3
chr14	65073200	65073800	E2
chr14	65073800	65080400	E3
chr14	65080400	65081000	E2
chr14	65081000	65083200	E3
chr14	65083200	65083600	E2
chr14	65083600	65084000	E4
chr14	65084000	65084200	E3
chr14	65084200	65085400	E4
chr14	65085400	65085600	E2
chr14	65085600	65086000	E3
chr14	65086000	65086200	E2
chr14	65086200	65088200	E12
chr14	65088200	65089200	E4
chr14	65089200	65090800	E2
chr14	65090800	65091400	E4
chr14	65091400	65091800	E3
chr14	65091800	65092200	E4
chr14	65092200	65092400	E3
chr14	65092400	65092800	E4
chr14	65092800	65093200	E2
chr14	65093200	65093600	E4
chr14	65093600	65093800	E2
chr14	65093800	65095200	E3
chr14	65095200	65095600	E2
chr14	65095600	65095800	E3
chr14	65095800	65096200	E5
chr14	65096200	65097200	E3
chr14	65097200	65097600	E2
chr14	65097600	65098000	E4
chr14	65098000	65098200	E2
chr14	65098200	65098600	E5
chr14	65098600	65100000	E4
chr14	65100000	65103800	E5
chr14	65103800	65117800	E10
chr14	65117800	65118200	E2
chr14	65118200	65130400	E10
chr14	65130400	65135000	E8
chr14	65135000	65135200	E2
chr14	65135200	65135800	E4
chr14	65135800	65155400	E10
chr14	65155400	65155600	E2
chr14	65155600	65156000	E4
chr14	65156000	65156200	E2
chr14	65156200	65156400	E4
chr14	65156400	65157400	E5
chr14	65157400	65157600	E3
chr14	65157600	65158200	E2
chr14	65158200	65159200	E4
chr14	65159200	65159800	E2
chr14	65159800	65164200	E4
chr14	65164200	65164800	E1
chr14	65164800	65167200	E4
chr14	65167200	65167600	E2
chr14	65167600	65169000	E4
chr14	65169000	65169200	E2
chr14	65169200	65170400	E8
chr14	65170400	65170600	E6
chr14	65170600	65171400	E5
chr14	65171400	65171600	E2
chr14	65171600	65172200	E4
chr14	65172200	65179600	E10
chr14	65179600	65180000	E4
chr14	65180000	65180800	E2
chr14	65180800	65181200	E10
chr14	65181200	65182800	E11
chr14	65182800	65184600	E10
chr14	65184600	65187400	E8
chr14	65187400	65188000	E2
chr14	65188000	65195400	E4
chr14	65195400	65195600	E2
chr14	65195600	65195800	E3
chr14	65195800	65196400	E4
chr14	65196400	65196600	E2
chr14	65196600	65197000	E4
chr14	65197000	65202600	E10
chr14	65202600	65203000	E11
chr14	65203000	65203800	E12
chr14	65203800	65204400	E2
chr14	65204400	65205800	E3
chr14	65205800	65206400	E5
chr14	65206400	65206600	E4
chr14	65206600	65206800	E3
chr14	65206800	65207800	E5
chr14	65207800	65208200	E3
chr14	65208200	65208800	E5
chr14	65208800	65209800	E3
chr14	65209800	65210200	E2
chr14	65210200	65210600	E3
chr14	65210600	65211600	E4
chr14	65211600	65212200	E2
chr14	65212200	65214800	E4
chr14	65214800	65215000	E2
chr14	65215000	65222400	E4
chr14	65222400	65222800	E1
chr14	65222800	65224400	E2
chr14	65224400	65225200	E3
chr14	65225200	65226600	E2
chr14	65226600	65227200	E4
chr14	65227200	65229400	E2
chr14	65229400	65230600	E5
chr14	65230600	65231200	E2
chr14	65231200	65241400	E4
chr14	65241400	65241800	E2
chr14	65241800	65243400	E4
chr14	65243400	65244000	E2
chr14	65244000	65244200	E3
chr14	65244200	65245000	E2
chr14	65245000	65250200	E10
chr14	65250200	65250600	E4
chr14	65250600	65253200	E2
chr14	65253200	65255200	E4
chr14	65255200	65256200	E2
chr14	65256200	65256600	E3
chr14	65256600	65257000	E4
chr14	65257000	65258800	E10
chr14	65258800	65259800	E11
chr14	65259800	65261600	E10
chr14	65261600	65262200	E11
chr14	65262200	65268800	E10
chr14	65268800	65269400	E2
chr14	65269400	65280200	E10
chr14	65280200	65281200	E11
chr14	65281200	65281800	E10
chr14	65281800	65282000	E2
chr14	65282000	65283200	E5
chr14	65283200	65283800	E3
chr14	65283800	65284800	E2
chr14	65284800	65286400	E4
chr14	65286400	65287000	E2
chr14	65287000	65287200	E3
chr14	65287200	65288800	E5
chr14	65288800	65289400	E3
chr14	65289400	65290000	E4
chr14	65290000	65290200	E2
chr14	65290200	65290600	E3
chr14	65290600	65291000	E4
chr14	65291000	65291200	E2
chr14	65291200	65292200	E3
chr14	65292200	65292600	E2
chr14	65292600	65293000	E4
chr14	65293000	65293600	E2
chr14	65293600	65299400	E4
chr14	65299400	65299800	E3
chr14	65299800	65300800	E2
chr14	65300800	65301800	E4
chr14	65301800	65305400	E3
chr14	65305400	65306800	E2
chr14	65306800	65312800	E4
chr14	65312800	65313200	E2
chr14	65313200	65314200	E4
chr14	65314200	65315600	E2
chr14	65315600	65316400	E12
chr14	65316400	65317000	E2
chr14	65317000	65318800	E5
chr14	65318800	65322200	E2
chr14	65322200	65329400	E4
chr14	65329400	65330400	E2
chr14	65330400	65330800	E4
chr14	65330800	65331200	E2
chr14	65331200	65332000	E4
chr14	65332000	65332600	E2
chr14	65332600	65333000	E4
chr14	65333000	65333200	E2
chr14	65333200	65333600	E4
chr14	65333600	65335200	E2
chr14	65335200	65335600	E4
chr14	65335600	65335800	E2
chr14	65335800	65337000	E4
chr14	65337000	65338000	E2
chr14	65338000	65346600	E10
chr14	65346600	65347400	E2
chr14	65347400	65351200	E4
chr14	65351200	65351600	E2
chr14	65351600	65352200	E4
chr14	65352200	65352600	E3
chr14	65352600	65353000	E4
chr14	65353000	65354200	E2
chr14	65354200	65356000	E4
chr14	65356000	65357600	E2
chr14	65357600	65359400	E4
chr14	65359400	65360000	E2
chr14	65360000	65372600	E4
chr14	65372600	65372800	E2
chr14	65372800	65373200	E4
chr14	65373200	65374000	E2
chr14	65374000	65379400	E10
chr14	65379400	65381000	E11
chr14	65381000	65393800	E10
chr14	65393800	65397200	E11
chr14	65397200	65411200	E10
chr14	65411200	65414200	E5
chr14	65414200	65420800	E4
chr14	65420800	65421400	E2
chr14	65421400	65424600	E4
chr14	65424600	65426000	E2
chr14	65426000	65432600	E4
chr14	65432600	65433200	E2
chr14	65433200	65433800	E4
chr14	65433800	65434600	E2
chr14	65434600	65435800	E10
chr14	65435800	65436200	E11
chr14	65436200	65436400	E12
chr14	65436400	65438600	E4
chr14	65438600	65438800	E2
chr14	65438800	65443200	E10
chr14	65443200	65443400	E11
chr14	65443400	65443600	E12
chr14	65443600	65443800	E2
chr14	65443800	65445000	E4
chr14	65445000	65445200	E2
chr14	65445200	65445800	E4
chr14	65445800	65446400	E2
chr14	65446400	65450800	E10
chr14	65450800	65451400	E11
chr14	65451400	65452000	E12
chr14	65452000	65456400	E10
chr14	65456400	65456800	E11
chr14	65456800	65457400	E10
chr14	65457400	65458200	E11
chr14	65458200	65461600	E10
chr14	65461600	65462000	E2
chr14	65462000	65469600	E4
chr14	65469600	65470400	E3
chr14	65470400	65472400	E2
chr14	65472400	65475800	E4
chr14	65475800	65476000	E3
chr14	65476000	65480400	E4
chr14	65480400	65481000	E2
chr14	65481000	65482600	E4
chr14	65482600	65483400	E2
chr14	65483400	65483800	E4
chr14	65483800	65484000	E2
chr14	65484000	65487200	E4
chr14	65487200	65487400	E2
chr14	65487400	65487800	E4
chr14	65487800	65488400	E2
chr14	65488400	65492400	E4
chr14	65492400	65492600	E12
chr14	65492600	65496400	E10
chr14	65496400	65497000	E11
chr14	65497000	65499000	E10
chr14	65499000	65499200	E2
chr14	65499200	65501400	E4
chr14	65501400	65501600	E2
chr14	65501600	65502000	E4
chr14	65502000	65503000	E2
chr14	65503000	65504800	E4
chr14	65504800	65505000	E2
chr14	65505000	65508400	E10
chr14	65508400	65509000	E11
chr14	65509000	65512600	E10
chr14	65512600	65513000	E2
chr14	65513000	65514200	E4
chr14	65514200	65514400	E2
chr14	65514400	65522600	E10
chr14	65522600	65524200	E11
chr14	65524200	65525800	E10
chr14	65525800	65527800	E11
chr14	65527800	65528200	E12
chr14	65528200	65529200	E11
chr14	65529200	65529600	E12
chr14	65529600	65529800	E11
chr14	65529800	65535200	E10
chr14	65535200	65535600	E11
chr14	65535600	65537400	E10
chr14	65537400	65537800	E11
chr14	65537800	65538400	E12
chr14	65538400	65538600	E4
chr14	65538600	65538800	E2
chr14	65538800	65549800	E10
chr14	65549800	65550000	E2
chr14	65550000	65550200	E12
chr14	65550200	65552800	E8
chr14	65552800	65594200	E10
chr14	65594200	65594800	E11
chr14	65594800	65633000	E10
chr14	65633000	65634600	E11
chr14	65634600	65637600	E10
chr14	65637600	65638400	E2
chr14	65638400	65654200	E10
chr14	65654200	65655600	E11
chr14	65655600	65691600	E10
chr14	65691600	65693600	E11
chr14	65693600	65716600	E10
chr14	65716600	65718000	E11
chr14	65718000	65719800	E10
chr14	65719800	65720000	E11
chr14	65720000	65721000	E12
chr14	65721000	65721800	E4
chr14	65721800	65722600	E2
chr14	65722600	65723000	E4
chr14	65723000	65723400	E2
chr14	65723400	65727000	E10
chr14	65727000	65727600	E11
chr14	65727600	65769200	E10
chr14	65769200	65769800	E11
chr14	65769800	65782800	E10
chr14	65782800	65790200	E8
chr14	65790200	65790600	E2
chr14	65790600	65791000	E4
chr14	65791000	65791200	E2
chr14	65791200	65792400	E12
chr14	65792400	65792600	E4
chr14	65792600	65792800	E2
chr14	65792800	65793600	E4
chr14	65793600	65793800	E2
chr14	65793800	65796000	E8
chr14	65796000	65796200	E9
chr14	65796200	65798000	E8
chr14	65798000	65807400	E10
chr14	65807400	65809800	E11
chr14	65809800	65820600	E10
chr14	65820600	65821800	E2
chr14	65821800	65824400	E4
chr14	65824400	65824600	E2
chr14	65824600	65825000	E1
chr14	65825000	65831200	E8
chr14	65831200	65832400	E4
chr14	65832400	65832600	E2
chr14	65832600	65833000	E4
chr14	65833000	65835800	E2
chr14	65835800	65836200	E4
chr14	65836200	65836400	E2
chr14	65836400	65837200	E4
chr14	65837200	65841400	E2
chr14	65841400	65843000	E4
chr14	65843000	65844200	E2
chr14	65844200	65844600	E4
chr14	65844600	65845000	E2
chr14	65845000	65845600	E4
chr14	65845600	65846000	E3
chr14	65846000	65846200	E2
chr14	65846200	65846400	E4
chr14	65846400	65846800	E3
chr14	65846800	65847800	E5
chr14	65847800	65848000	E4
chr14	65848000	65850600	E3
chr14	65850600	65850800	E5
chr14	65850800	65852200	E12
chr14	65852200	65853400	E2
chr14	65853400	65855000	E10
chr14	65855000	65856400	E11
chr14	65856400	65859800	E10
chr14	65859800	65861000	E2
chr14	65861000	65861400	E3
chr14	65861400	65862400	E2
chr14	65862400	65862800	E4
chr14	65862800	65864400	E2
chr14	65864400	65865200	E3
chr14	65865200	65865600	E2
chr14	65865600	65867400	E4
chr14	65867400	65867600	E2
chr14	65867600	65868200	E4
chr14	65868200	65869400	E8
chr14	65869400	65870600	E4
chr14	65870600	65870800	E2
chr14	65870800	65877000	E10
chr14	65877000	65877600	E2
chr14	65877600	65879400	E4
chr14	65879400	65880800	E2
chr14	65880800	65892200	E10
chr14	65892200	65893200	E11
chr14	65893200	65894000	E10
chr14	65894000	65894400	E11
chr14	65894400	65900800	E10
chr14	65900800	65902600	E11
chr14	65902600	65904600	E10
chr14	65904600	65904800	E2
chr14	65904800	65905200	E4
chr14	65905200	65905400	E2
chr14	65905400	65909400	E4
chr14	65909400	65909600	E2
chr14	65909600	65910800	E4
chr14	65910800	65911600	E2
chr14	65911600	65912000	E4
chr14	65912000	65912200	E2
chr14	65912200	65912600	E4
chr14	65912600	65912800	E2
chr14	65912800	65924800	E10
chr14	65924800	65925000	E12
chr14	65925000	65925800	E2
chr14	65925800	65926200	E4
chr14	65926200	65927000	E3
chr14	65927000	65928600	E5
chr14	65928600	65929600	E3
chr14	65929600	65931400	E2
chr14	65931400	65931800	E4
chr14	65931800	65932000	E2
chr14	65932000	65935000	E4
chr14	65935000	65935200	E12
chr14	65935200	65937000	E4
chr14	65937000	65938000	E2
chr14	65938000	65938400	E4
chr14	65938400	65938800	E2
chr14	65938800	65940200	E4
chr14	65940200	65940600	E2
chr14	65940600	65943600	E4
chr14	65943600	65944200	E2
chr14	65944200	65948400	E4
chr14	65948400	65948800	E2
chr14	65948800	65949400	E4
chr14	65949400	65950000	E2
chr14	65950000	65950400	E3
chr14	65950400	65951000	E2
chr14	65951000	65958800	E4
chr14	65958800	65959000	E2
chr14	65959000	65959600	E1
chr14	65959600	65960200	E2
chr14	65960200	65960800	E4
chr14	65960800	65961600	E1
chr14	65961600	65967000	E8
chr14	65967000	65978600	E10
chr14	65978600	65981200	E11
chr14	65981200	65993200	E10
chr14	65993200	65994200	E2
chr14	65994200	65998400	E10
chr14	65998400	66004600	E11
chr14	66004600	66013600	E10
chr14	66013600	66014400	E11
chr14	66014400	66029600	E10
chr14	66029600	66029800	E11
chr14	66029800	66030000	E10
chr14	66030000	66033200	E11
chr14	66033200	66054400	E10
chr14	66054400	66055200	E11
chr14	66055200	66066800	E10
chr14	66066800	66070600	E8
chr14	66070600	66071200	E1
chr14	66071200	66082200	E8
chr14	66082200	66082400	E7
chr14	66082400	66089000	E8
chr14	66089000	66093800	E10
chr14	66093800	66094600	E11
chr14	66094600	66109600	E10
chr14	66109600	66109800	E11
chr14	66109800	66140000	E10
chr14	66140000	66141400	E2
chr14	66141400	66145400	E8
chr14	66145400	66145800	E11
chr14	66145800	66176800	E10
chr14	66176800	66177000	E11
chr14	66177000	66187800	E10
chr14	66187800	66190000	E11
chr14	66190000	66195200	E10
chr14	66195200	66196600	E11
chr14	66196600	66196800	E10
chr14	66196800	66197000	E11
chr14	66197000	66198200	E10
chr14	66198200	66198800	E11
chr14	66198800	66200600	E10
chr14	66200600	66202000	E11
chr14	66202000	66205000	E10
chr14	66205000	66207800	E11
chr14	66207800	66209200	E10
chr14	66209200	66209600	E11
chr14	66209600	66214200	E10
chr14	66214200	66214600	E11
chr14	66214600	66215200	E10
chr14	66215200	66216800	E11
chr14	66216800	66217800	E10
chr14	66217800	66218800	E11
chr14	66218800	66219000	E10
chr14	66219000	66219200	E11
chr14	66219200	66232200	E10
chr14	66232200	66235400	E8
chr14	66235400	66255200	E10
chr14	66255200	66255600	E11
chr14	66255600	66278000	E10
chr14	66278000	66279000	E11
chr14	66279000	66279600	E10
chr14	66279600	66280400	E11
chr14	66280400	66288200	E10
chr14	66288200	66288800	E11
chr14	66288800	66296000	E10
chr14	66296000	66296600	E11
chr14	66296600	66299200	E10
chr14	66299200	66299400	E11
chr14	66299400	66299600	E10
chr14	66299600	66300400	E11
chr14	66300400	66307600	E10
chr14	66307600	66310000	E11
chr14	66310000	66315200	E10
chr14	66315200	66317400	E11
chr14	66317400	66322200	E10
chr14	66322200	66322800	E11
chr14	66322800	66349600	E10
chr14	66349600	66350000	E11
chr14	66350000	66506600	E10
chr14	66506600	66509800	E5
chr14	66509800	66545000	E10
chr14	66545000	66546800	E11
chr14	66546800	66560000	E10
chr14	66560000	66560800	E11
chr14	66560800	66571400	E10
chr14	66571400	66572000	E11
chr14	66572000	66573400	E10
chr14	66573400	66573800	E11
chr14	66573800	66574600	E10
chr14	66574600	66576400	E11
chr14	66576400	66582600	E10
chr14	66582600	66585000	E11
chr14	66585000	66587600	E10
chr14	66587600	66588400	E11
chr14	66588400	66593000	E10
chr14	66593000	66593600	E11
chr14	66593600	66595400	E10
chr14	66595400	66597800	E11
chr14	66597800	66616400	E10
chr14	66616400	66618000	E11
chr14	66618000	66618200	E10
chr14	66618200	66618400	E11
chr14	66618400	66620000	E10
chr14	66620000	66622400	E11
chr14	66622400	66634400	E10
chr14	66634400	66634800	E11
chr14	66634800	66649000	E10
chr14	66649000	66649200	E2
chr14	66649200	66649400	E12
chr14	66649400	66650200	E4
chr14	66650200	66650400	E2
chr14	66650400	66652800	E4
chr14	66652800	66653000	E2
chr14	66653000	66657000	E10
chr14	66657000	66657600	E11
chr14	66657600	66657800	E10
chr14	66657800	66658000	E11
chr14	66658000	66660600	E10
chr14	66660600	66663000	E11
chr14	66663000	66663200	E10
chr14	66663200	66663400	E11
chr14	66663400	66665400	E10
chr14	66665400	66666200	E11
chr14	66666200	66668800	E10
chr14	66668800	66669400	E11
chr14	66669400	66670000	E10
chr14	66670000	66670800	E11
chr14	66670800	66673000	E10
chr14	66673000	66673400	E11
chr14	66673400	66674000	E10
chr14	66674000	66675600	E11
chr14	66675600	66678800	E10
chr14	66678800	66679200	E11
chr14	66679200	66680200	E10
chr14	66680200	66680600	E11
chr14	66680600	66684800	E10
chr14	66684800	66685600	E11
chr14	66685600	66700600	E10
chr14	66700600	66702600	E11
chr14	66702600	66711600	E10
chr14	66711600	66712400	E11
chr14	66712400	66713800	E10
chr14	66713800	66714200	E11
chr14	66714200	66717600	E10
chr14	66717600	66719200	E11
chr14	66719200	66727000	E10
chr14	66727000	66729200	E11
chr14	66729200	66730200	E10
chr14	66730200	66730400	E11
chr14	66730400	66730600	E10
chr14	66730600	66733400	E11
chr14	66733400	66736400	E10
chr14	66736400	66736800	E11
chr14	66736800	66739200	E10
chr14	66739200	66739600	E11
chr14	66739600	66742800	E10
chr14	66742800	66743000	E11
chr14	66743000	66743200	E10
chr14	66743200	66743800	E11
chr14	66743800	66763600	E10
chr14	66763600	66764000	E11
chr14	66764000	66783000	E10
chr14	66783000	66783200	E11
chr14	66783200	66785000	E10
chr14	66785000	66785400	E11
chr14	66785400	66788200	E10
chr14	66788200	66789000	E11
chr14	66789000	66790400	E10
chr14	66790400	66793200	E11
chr14	66793200	66801000	E10
chr14	66801000	66803400	E11
chr14	66803400	66805000	E10
chr14	66805000	66807400	E11
chr14	66807400	66813200	E10
chr14	66813200	66816000	E11
chr14	66816000	66853400	E10
chr14	66853400	66853800	E11
chr14	66853800	66857800	E10
chr14	66857800	66859600	E11
chr14	66859600	66864400	E10
chr14	66864400	66864800	E11
chr14	66864800	66872600	E10
chr14	66872600	66876000	E11
chr14	66876000	66887200	E10
chr14	66887200	66887800	E11
chr14	66887800	66890000	E10
chr14	66890000	66890400	E11
chr14	66890400	66893200	E10
chr14	66893200	66893600	E11
chr14	66893600	66904000	E10
chr14	66904000	66905000	E11
chr14	66905000	66937200	E10
chr14	66937200	66937600	E11
chr14	66937600	66939400	E10
chr14	66939400	66942400	E11
chr14	66942400	66943800	E10
chr14	66943800	66945600	E11
chr14	66945600	66946200	E10
chr14	66946200	66948000	E11
chr14	66948000	66948800	E10
chr14	66948800	66949400	E11
chr14	66949400	66951000	E10
chr14	66951000	66951400	E11
chr14	66951400	66953600	E10
chr14	66953600	66954200	E11
chr14	66954200	66956400	E10
chr14	66956400	66958000	E11
chr14	66958000	67026600	E10
chr14	67026600	67027200	E11
chr14	67027200	67027400	E10
chr14	67027400	67027600	E11
chr14	67027600	67032200	E10
chr14	67032200	67033600	E11
chr14	67033600	67049200	E10
chr14	67049200	67050000	E11
chr14	67050000	67050600	E10
chr14	67050600	67051200	E11
chr14	67051200	67055800	E10
chr14	67055800	67057200	E11
chr14	67057200	67067000	E10
chr14	67067000	67067400	E2
chr14	67067400	67068000	E12
chr14	67068000	67101800	E10
chr14	67101800	67102600	E11
chr14	67102600	67106800	E10
chr14	67106800	67107800	E11
chr14	67107800	67171600	E10
chr14	67171600	67174600	E11
chr14	67174600	67176000	E10
chr14	67176000	67176800	E11
chr14	67176800	67178000	E10
chr14	67178000	67179600	E11
chr14	67179600	67186000	E10
chr14	67186000	67186600	E4
chr14	67186600	67187000	E2
chr14	67187000	67189200	E4
chr14	67189200	67190000	E2
chr14	67190000	67218000	E10
chr14	67218000	67218800	E11
chr14	67218800	67236800	E10
chr14	67236800	67239600	E8
chr14	67239600	67240000	E2
chr14	67240000	67242200	E5
chr14	67242200	67243200	E4
chr14	67243200	67243600	E2
chr14	67243600	67252400	E4
chr14	67252400	67252600	E2
chr14	67252600	67266400	E10
chr14	67266400	67266600	E2
chr14	67266600	67267400	E4
chr14	67267400	67267600	E3
chr14	67267600	67268400	E4
chr14	67268400	67268800	E2
chr14	67268800	67340800	E10
chr14	67340800	67341800	E11
chr14	67341800	67354800	E10
chr14	67354800	67357000	E2
chr14	67357000	67357800	E4
chr14	67357800	67358600	E2
chr14	67358600	67361200	E5
chr14	67361200	67361800	E4
chr14	67361800	67362000	E2
chr14	67362000	67362400	E3
chr14	67362400	67366200	E4
chr14	67366200	67366400	E3
chr14	67366400	67367200	E4
chr14	67367200	67367400	E3
chr14	67367400	67368000	E2
chr14	67368000	67368400	E3
chr14	67368400	67368800	E2
chr14	67368800	67370800	E4
chr14	67370800	67371200	E3
chr14	67371200	67371600	E2
chr14	67371600	67372600	E4
chr14	67372600	67372800	E3
chr14	67372800	67391200	E4
chr14	67391200	67391400	E2
chr14	67391400	67410600	E8
chr14	67410600	67411200	E9
chr14	67411200	67411600	E7
chr14	67411600	67412600	E6
chr14	67412600	67412800	E7
chr14	67412800	67413000	E9
chr14	67413000	67414000	E8
chr14	67414000	67415000	E2
chr14	67415000	67423400	E8
chr14	67423400	67424200	E7
chr14	67424200	67426000	E9
chr14	67426000	67426800	E8
chr14	67426800	67427800	E1
chr14	67427800	67446600	E8
chr14	67446600	67450800	E10
chr14	67450800	67451600	E11
chr14	67451600	67461200	E10
chr14	67461200	67463800	E4
chr14	67463800	67464000	E2
chr14	67464000	67465400	E3
chr14	67465400	67465800	E2
chr14	67465800	67466400	E4
chr14	67466400	67466600	E2
chr14	67466600	67467000	E4
chr14	67467000	67467600	E2
chr14	67467600	67468200	E5
chr14	67468200	67468600	E3
chr14	67468600	67469200	E2
chr14	67469200	67469600	E4
chr14	67469600	67471200	E3
chr14	67471200	67472200	E2
chr14	67472200	67472400	E3
chr14	67472400	67473200	E4
chr14	67473200	67473600	E2
chr14	67473600	67474000	E4
chr14	67474000	67474400	E2
chr14	67474400	67474800	E4
chr14	67474800	67475800	E2
chr14	67475800	67476200	E3
chr14	67476200	67477200	E2
chr14	67477200	67477600	E4
chr14	67477600	67477800	E2
chr14	67477800	67478800	E3
chr14	67478800	67480200	E2
chr14	67480200	67484800	E3
chr14	67484800	67485200	E2
chr14	67485200	67487200	E3
chr14	67487200	67489600	E5
chr14	67489600	67491800	E3
chr14	67491800	67492400	E2
chr14	67492400	67495000	E12
chr14	67495000	67495400	E11
chr14	67495400	67496600	E4
chr14	67496600	67497400	E2
chr14	67497400	67503200	E4
chr14	67503200	67503600	E2
chr14	67503600	67507600	E4
chr14	67507600	67508000	E2
chr14	67508000	67508400	E4
chr14	67508400	67509600	E2
chr14	67509600	67511800	E4
chr14	67511800	67512400	E2
chr14	67512400	67512800	E3
chr14	67512800	67513200	E2
chr14	67513200	67516200	E5
chr14	67516200	67517000	E3
chr14	67517000	67517200	E5
chr14	67517200	67517400	E2
chr14	67517400	67518000	E4
chr14	67518000	67518200	E2
chr14	67518200	67523600	E8
chr14	67523600	67524200	E9
chr14	67524200	67525000	E7
chr14	67525000	67525800	E8
chr14	67525800	67526600	E9
chr14	67526600	67527200	E1
chr14	67527200	67528800	E8
chr14	67528800	67532200	E9
chr14	67532200	67534000	E6
chr14	67534000	67534200	E7
chr14	67534200	67535200	E9
chr14	67535200	67541400	E8
chr14	67541400	67541600	E9
chr14	67541600	67542400	E6
chr14	67542400	67542600	E9
chr14	67542600	67559600	E8
chr14	67559600	67560200	E2
chr14	67560200	67571200	E8
chr14	67571200	67572000	E1
chr14	67572000	67574600	E8
chr14	67574600	67586800	E4
chr14	67586800	67587000	E3
chr14	67587000	67597000	E4
chr14	67597000	67597400	E2
chr14	67597400	67598200	E4
chr14	67598200	67598800	E2
chr14	67598800	67601000	E5
chr14	67601000	67601200	E12
chr14	67601200	67601800	E2
chr14	67601800	67602200	E4
chr14	67602200	67602400	E2
chr14	67602400	67603600	E4
chr14	67603600	67604000	E2
chr14	67604000	67609400	E4
chr14	67609400	67618400	E10
chr14	67618400	67619000	E1
chr14	67619000	67619200	E4
chr14	67619200	67620000	E5
chr14	67620000	67621000	E6
chr14	67621000	67659800	E10
chr14	67659800	67660000	E2
chr14	67660000	67661400	E4
chr14	67661400	67662200	E2
chr14	67662200	67662600	E4
chr14	67662600	67664000	E2
chr14	67664000	67664400	E4
chr14	67664400	67665200	E3
chr14	67665200	67666200	E2
chr14	67666200	67666600	E4
chr14	67666600	67668000	E3
chr14	67668000	67668600	E4
chr14	67668600	67669200	E2
chr14	67669200	67670800	E3
chr14	67670800	67671200	E4
chr14	67671200	67672800	E3
chr14	67672800	67676000	E5
chr14	67676000	67677800	E4
chr14	67677800	67678000	E3
chr14	67678000	67678200	E2
chr14	67678200	67678400	E3
chr14	67678400	67680200	E4
chr14	67680200	67680400	E2
chr14	67680400	67681800	E3
chr14	67681800	67689200	E4
chr14	67689200	67689400	E3
chr14	67689400	67693000	E4
chr14	67693000	67694600	E2
chr14	67694600	67696000	E5
chr14	67696000	67696400	E3
chr14	67696400	67697400	E4
chr14	67697400	67697800	E2
chr14	67697800	67700000	E4
chr14	67700000	67700600	E2
chr14	67700600	67701400	E4
chr14	67701400	67702200	E2
chr14	67702200	67702800	E4
chr14	67702800	67703200	E2
chr14	67703200	67703600	E4
chr14	67703600	67704000	E2
chr14	67704000	67704400	E4
chr14	67704400	67705000	E1
chr14	67705000	67708800	E10
chr14	67708800	67710400	E11
chr14	67710400	67719000	E10
chr14	67719000	67720800	E8
chr14	67720800	67722000	E9
chr14	67722000	67723200	E7
chr14	67723200	67725600	E9
chr14	67725600	67728400	E8
chr14	67728400	67762800	E10
chr14	67762800	67763800	E4
chr14	67763800	67764200	E3
chr14	67764200	67766000	E4
chr14	67766000	67766200	E2
chr14	67766200	67767200	E3
chr14	67767200	67768000	E2
chr14	67768000	67779200	E10
chr14	67779200	67779600	E2
chr14	67779600	67794800	E4
chr14	67794800	67814000	E10
chr14	67814000	67814600	E2
chr14	67814600	67815400	E4
chr14	67815400	67815600	E2
chr14	67815600	67817800	E5
chr14	67817800	67818200	E2
chr14	67818200	67821000	E5
chr14	67821000	67821800	E2
chr14	67821800	67822400	E4
chr14	67822400	67822600	E2
chr14	67822600	67823400	E4
chr14	67823400	67834400	E10
chr14	67834400	67836200	E4
chr14	67836200	67836800	E3
chr14	67836800	67837000	E2
chr14	67837000	67837400	E1
chr14	67837400	67842400	E4
chr14	67842400	67842800	E2
chr14	67842800	67845400	E10
chr14	67845400	67847000	E11
chr14	67847000	67848000	E10
chr14	67848000	67849600	E11
chr14	67849600	67850000	E10
chr14	67850000	67850200	E12
chr14	67850200	67851000	E2
chr14	67851000	67853400	E3
chr14	67853400	67854200	E4
chr14	67854200	67855200	E3
chr14	67855200	67856000	E2
chr14	67856000	67857600	E4
chr14	67857600	67858400	E2
chr14	67858400	67858600	E4
chr14	67858600	67858800	E8
chr14	67858800	67861000	E4
chr14	67861000	67861200	E2
chr14	67861200	67862000	E4
chr14	67862000	67868000	E10
chr14	67868000	67869200	E12
chr14	67869200	67871400	E10
chr14	67871400	67873600	E11
chr14	67873600	67874400	E10
chr14	67874400	67874600	E2
chr14	67874600	67881200	E4
chr14	67881200	67881400	E2
chr14	67881400	67881600	E3
chr14	67881600	67882800	E2
chr14	67882800	67883200	E3
chr14	67883200	67884200	E4
chr14	67884200	67884600	E2
chr14	67884600	67900800	E10
chr14	67900800	67901600	E11
chr14	67901600	67925000	E10
chr14	67925000	67927000	E11
chr14	67927000	67928400	E10
chr14	67928400	67928800	E11
chr14	67928800	67929800	E10
chr14	67929800	67931800	E11
chr14	67931800	67960600	E10
chr14	67960600	67961200	E2
chr14	67961200	67965000	E4
chr14	67965000	67966400	E2
chr14	67966400	67967000	E4
chr14	67967000	67967200	E2
chr14	67967200	67967400	E10
chr14	67967400	67969200	E11
chr14	67969200	67988000	E10
chr14	67988000	67988400	E2
chr14	67988400	68028200	E10
chr14	68028200	68029200	E11
chr14	68029200	68031000	E10
chr14	68031000	68031400	E11
chr14	68031400	68063200	E10
chr14	68063200	68063800	E11
chr14	68063800	68081400	E10
chr14	68081400	68081600	E4
chr14	68081600	68082000	E2
chr14	68082000	68084400	E4
chr14	68084400	68084600	E2
chr14	68084600	68085000	E4
chr14	68085000	68088200	E10
chr14	68088200	68088600	E8
chr14	68088600	68088800	E2
chr14	68088800	68090800	E10
chr14	68090800	68092400	E11
chr14	68092400	68098600	E10
chr14	68098600	68103200	E11
chr14	68103200	68109600	E10
chr14	68109600	68109800	E2
chr14	68109800	68111600	E4
chr14	68111600	68112200	E2
chr14	68112200	68137200	E10
chr14	68137200	68137400	E2
chr14	68137400	68137800	E4
chr14	68137800	68138000	E2
chr14	68138000	68143600	E4
chr14	68143600	68143800	E2
chr14	68143800	68144200	E4
chr14	68144200	68144400	E2
chr14	68144400	68149600	E10
chr14	68149600	68150200	E11
chr14	68150200	68152000	E10
chr14	68152000	68152400	E11
chr14	68152400	68181200	E10
chr14	68181200	68182200	E2
chr14	68182200	68182600	E4
chr14	68182600	68183000	E3
chr14	68183000	68183200	E2
chr14	68183200	68184200	E4
chr14	68184200	68184600	E2
chr14	68184600	68208200	E10
chr14	68208200	68208800	E2
chr14	68208800	68209000	E3
chr14	68209000	68209200	E2
chr14	68209200	68209400	E3
chr14	68209400	68209800	E2
chr14	68209800	68210000	E3
chr14	68210000	68211400	E5
chr14	68211400	68211800	E3
chr14	68211800	68212200	E4
chr14	68212200	68212600	E2
chr14	68212600	68214000	E4
chr14	68214000	68214400	E2
chr14	68214400	68214800	E3
chr14	68214800	68215400	E4
chr14	68215400	68216400	E2
chr14	68216400	68237800	E10
chr14	68237800	68238000	E2
chr14	68238000	68247800	E4
chr14	68247800	68248400	E2
chr14	68248400	68249000	E1
chr14	68249000	68249200	E3
chr14	68249200	68249400	E2
chr14	68249400	68250600	E4
chr14	68250600	68251000	E3
chr14	68251000	68251800	E2
chr14	68251800	68258600	E4
chr14	68258600	68259800	E2
chr14	68259800	68260800	E3
chr14	68260800	68261000	E4
chr14	68261000	68261400	E5
chr14	68261400	68261800	E2
chr14	68261800	68262800	E3
chr14	68262800	68263000	E4
chr14	68263000	68263200	E2
chr14	68263200	68265400	E4
chr14	68265400	68266000	E2
chr14	68266000	68266800	E3
chr14	68266800	68267000	E4
chr14	68267000	68267200	E3
chr14	68267200	68268000	E4
chr14	68268000	68270000	E3
chr14	68270000	68270400	E2
chr14	68270400	68271400	E4
chr14	68271400	68271600	E2
chr14	68271600	68272000	E3
chr14	68272000	68272400	E5
chr14	68272400	68272800	E2
chr14	68272800	68273800	E3
chr14	68273800	68274000	E2
chr14	68274000	68275000	E4
chr14	68275000	68275400	E2
chr14	68275400	68275600	E3
chr14	68275600	68275800	E2
chr14	68275800	68276400	E3
chr14	68276400	68277200	E2
chr14	68277200	68278600	E4
chr14	68278600	68279000	E2
chr14	68279000	68279200	E3
chr14	68279200	68279600	E5
chr14	68279600	68279800	E4
chr14	68279800	68281000	E3
chr14	68281000	68281400	E2
chr14	68281400	68282800	E3
chr14	68282800	68284000	E5
chr14	68284000	68285200	E3
chr14	68285200	68285800	E5
chr14	68285800	68287200	E3
chr14	68287200	68288200	E2
chr14	68288200	68289400	E4
chr14	68289400	68289800	E2
chr14	68289800	68290800	E4
chr14	68290800	68291400	E2
chr14	68291400	68293800	E3
chr14	68293800	68294800	E4
chr14	68294800	68295000	E2
chr14	68295000	68295600	E3
chr14	68295600	68296000	E2
chr14	68296000	68297800	E4
chr14	68297800	68298000	E2
chr14	68298000	68298400	E3
chr14	68298400	68298800	E2
chr14	68298800	68301800	E10
chr14	68301800	68303400	E11
chr14	68303400	68305600	E10
chr14	68305600	68306000	E2
chr14	68306000	68309200	E4
chr14	68309200	68311000	E2
chr14	68311000	68311400	E4
chr14	68311400	68311800	E2
chr14	68311800	68312200	E4
chr14	68312200	68312600	E2
chr14	68312600	68313200	E4
chr14	68313200	68314800	E2
chr14	68314800	68315600	E4
chr14	68315600	68315800	E2
chr14	68315800	68316200	E4
chr14	68316200	68316800	E2
chr14	68316800	68320800	E4
chr14	68320800	68321600	E2
chr14	68321600	68322600	E4
chr14	68322600	68323600	E2
chr14	68323600	68324800	E4
chr14	68324800	68325200	E2
chr14	68325200	68325600	E4
chr14	68325600	68325800	E2
chr14	68325800	68326200	E4
chr14	68326200	68327200	E2
chr14	68327200	68331000	E4
chr14	68331000	68331800	E2
chr14	68331800	68333000	E4
chr14	68333000	68333600	E2
chr14	68333600	68337200	E4
chr14	68337200	68339400	E2
chr14	68339400	68341600	E4
chr14	68341600	68342800	E2
chr14	68342800	68343600	E4
chr14	68343600	68344400	E2
chr14	68344400	68345400	E4
chr14	68345400	68345800	E12
chr14	68345800	68358800	E4
chr14	68358800	68359200	E2
chr14	68359200	68360600	E3
chr14	68360600	68362600	E2
chr14	68362600	68364800	E3
chr14	68364800	68365200	E2
chr14	68365200	68365400	E3
chr14	68365400	68366600	E4
chr14	68366600	68367000	E2
chr14	68367000	68368200	E4
chr14	68368200	68369600	E3
chr14	68369600	68370000	E2
chr14	68370000	68370400	E4
chr14	68370400	68370800	E2
chr14	68370800	68371200	E4
chr14	68371200	68372200	E2
chr14	68372200	68373000	E4
chr14	68373000	68373800	E2
chr14	68373800	68374200	E4
chr14	68374200	68376400	E2
chr14	68376400	68377400	E3
chr14	68377400	68377800	E5
chr14	68377800	68378000	E3
chr14	68378000	68379400	E4
chr14	68379400	68379800	E3
chr14	68379800	68380200	E2
chr14	68380200	68380400	E3
chr14	68380400	68383200	E4
chr14	68383200	68385600	E3
chr14	68385600	68387000	E2
chr14	68387000	68387600	E4
chr14	68387600	68388400	E2
chr14	68388400	68391400	E4
chr14	68391400	68392200	E2
chr14	68392200	68394400	E3
chr14	68394400	68395200	E2
chr14	68395200	68395600	E4
chr14	68395600	68396200	E2
chr14	68396200	68396800	E4
chr14	68396800	68397200	E2
chr14	68397200	68398800	E3
chr14	68398800	68399200	E4
chr14	68399200	68400000	E2
chr14	68400000	68400400	E3
chr14	68400400	68401200	E2
chr14	68401200	68401800	E3
chr14	68401800	68403800	E2
chr14	68403800	68404400	E4
chr14	68404400	68404600	E2
chr14	68404600	68405400	E3
chr14	68405400	68407600	E4
chr14	68407600	68410600	E2
chr14	68410600	68419600	E4
chr14	68419600	68420000	E2
chr14	68420000	68424000	E4
chr14	68424000	68424200	E2
chr14	68424200	68424600	E4
chr14	68424600	68425000	E2
chr14	68425000	68426800	E4
chr14	68426800	68427000	E12
chr14	68427000	68427400	E11
chr14	68427400	68429000	E10
chr14	68429000	68430400	E11
chr14	68430400	68434000	E10
chr14	68434000	68434200	E2
chr14	68434200	68434600	E1
chr14	68434600	68434800	E12
chr14	68434800	68440400	E10
chr14	68440400	68440600	E12
chr14	68440600	68444800	E4
chr14	68444800	68445000	E2
chr14	68445000	68454600	E10
chr14	68454600	68455800	E11
chr14	68455800	68459000	E10
chr14	68459000	68460000	E2
chr14	68460000	68460400	E3
chr14	68460400	68461000	E2
chr14	68461000	68464800	E4
chr14	68464800	68465000	E2
chr14	68465000	68465400	E4
chr14	68465400	68465800	E2
chr14	68465800	68466400	E4
chr14	68466400	68466800	E2
chr14	68466800	68467600	E4
chr14	68467600	68467800	E2
chr14	68467800	68468200	E4
chr14	68468200	68468600	E2
chr14	68468600	68469600	E3
chr14	68469600	68470200	E4
chr14	68470200	68470800	E2
chr14	68470800	68472600	E3
chr14	68472600	68473600	E2
chr14	68473600	68474400	E4
chr14	68474400	68475200	E2
chr14	68475200	68476200	E4
chr14	68476200	68476400	E3
chr14	68476400	68476600	E4
chr14	68476600	68477600	E3
chr14	68477600	68478800	E2
chr14	68478800	68480800	E4
chr14	68480800	68481000	E2
chr14	68481000	68481400	E4
chr14	68481400	68481800	E2
chr14	68481800	68482800	E4
chr14	68482800	68483000	E2
chr14	68483000	68485400	E3
chr14	68485400	68485800	E2
chr14	68485800	68487400	E4
chr14	68487400	68488000	E2
chr14	68488000	68492800	E4
chr14	68492800	68493200	E2
chr14	68493200	68494000	E4
chr14	68494000	68495200	E2
chr14	68495200	68496000	E3
chr14	68496000	68496800	E2
chr14	68496800	68498400	E4
chr14	68498400	68499200	E2
chr14	68499200	68500600	E4
chr14	68500600	68505600	E2
chr14	68505600	68506400	E3
chr14	68506400	68508200	E5
chr14	68508200	68509400	E3
chr14	68509400	68510200	E2
chr14	68510200	68510600	E4
chr14	68510600	68511000	E2
chr14	68511000	68511400	E3
chr14	68511400	68513000	E2
chr14	68513000	68514600	E3
chr14	68514600	68515000	E2
chr14	68515000	68518000	E4
chr14	68518000	68520400	E2
chr14	68520400	68521000	E4
chr14	68521000	68521800	E2
chr14	68521800	68523000	E4
chr14	68523000	68523800	E2
chr14	68523800	68526400	E4
chr14	68526400	68528200	E2
chr14	68528200	68529000	E4
chr14	68529000	68529400	E12
chr14	68529400	68530600	E11
chr14	68530600	68531600	E10
chr14	68531600	68532000	E11
chr14	68532000	68545200	E10
chr14	68545200	68545600	E2
chr14	68545600	68546200	E4
chr14	68546200	68546400	E2
chr14	68546400	68546800	E4
chr14	68546800	68548200	E2
chr14	68548200	68550000	E4
chr14	68550000	68550600	E2
chr14	68550600	68551200	E4
chr14	68551200	68557000	E2
chr14	68557000	68558400	E4
chr14	68558400	68558600	E2
chr14	68558600	68561400	E4
chr14	68561400	68563200	E2
chr14	68563200	68563800	E3
chr14	68563800	68566200	E2
chr14	68566200	68566600	E4
chr14	68566600	68566800	E2
chr14	68566800	68568400	E4
chr14	68568400	68570000	E2
chr14	68570000	68572800	E4
chr14	68572800	68573000	E2
chr14	68573000	68573400	E4
chr14	68573400	68575200	E2
chr14	68575200	68580800	E3
chr14	68580800	68581400	E2
chr14	68581400	68584400	E4
chr14	68584400	68584600	E2
chr14	68584600	68587200	E4
chr14	68587200	68587800	E2
chr14	68587800	68589400	E4
chr14	68589400	68590400	E2
chr14	68590400	68590800	E4
chr14	68590800	68591000	E2
chr14	68591000	68592800	E4
chr14	68592800	68593800	E2
chr14	68593800	68595000	E3
chr14	68595000	68595400	E2
chr14	68595400	68596400	E4
chr14	68596400	68597800	E2
chr14	68597800	68599000	E3
chr14	68599000	68599400	E5
chr14	68599400	68600600	E3
chr14	68600600	68602200	E2
chr14	68602200	68602800	E4
chr14	68602800	68603800	E2
chr14	68603800	68604000	E12
chr14	68604000	68605600	E11
chr14	68605600	68606400	E12
chr14	68606400	68607200	E2
chr14	68607200	68609200	E3
chr14	68609200	68610000	E2
chr14	68610000	68610400	E4
chr14	68610400	68610600	E2
chr14	68610600	68611000	E4
chr14	68611000	68611200	E2
chr14	68611200	68611600	E3
chr14	68611600	68612800	E2
chr14	68612800	68613400	E12
chr14	68613400	68616000	E11
chr14	68616000	68617200	E10
chr14	68617200	68621400	E11
chr14	68621400	68622000	E12
chr14	68622000	68625800	E2
chr14	68625800	68626200	E4
chr14	68626200	68626600	E2
chr14	68626600	68627000	E4
chr14	68627000	68628000	E2
chr14	68628000	68629400	E5
chr14	68629400	68629800	E2
chr14	68629800	68631400	E4
chr14	68631400	68632000	E2
chr14	68632000	68632600	E4
chr14	68632600	68633200	E2
chr14	68633200	68633800	E3
chr14	68633800	68634800	E2
chr14	68634800	68636800	E4
chr14	68636800	68637800	E2
chr14	68637800	68638200	E3
chr14	68638200	68640200	E2
chr14	68640200	68640600	E10
chr14	68640600	68642000	E11
chr14	68642000	68644200	E10
chr14	68644200	68649200	E4
chr14	68649200	68649400	E2
chr14	68649400	68651200	E4
chr14	68651200	68655400	E2
chr14	68655400	68656800	E3
chr14	68656800	68657000	E2
chr14	68657000	68657600	E4
chr14	68657600	68658200	E3
chr14	68658200	68658600	E2
chr14	68658600	68661400	E4
chr14	68661400	68662800	E2
chr14	68662800	68663000	E3
chr14	68663000	68664000	E5
chr14	68664000	68667200	E2
chr14	68667200	68669000	E4
chr14	68669000	68671200	E2
chr14	68671200	68672600	E4
chr14	68672600	68673000	E2
chr14	68673000	68674800	E4
chr14	68674800	68678000	E2
chr14	68678000	68678400	E4
chr14	68678400	68679000	E2
chr14	68679000	68679400	E4
chr14	68679400	68680000	E2
chr14	68680000	68680400	E4
chr14	68680400	68680600	E2
chr14	68680600	68683200	E3
chr14	68683200	68683800	E5
chr14	68683800	68685200	E3
chr14	68685200	68685800	E5
chr14	68685800	68686600	E3
chr14	68686600	68688200	E2
chr14	68688200	68688600	E4
chr14	68688600	68688800	E2
chr14	68688800	68690400	E3
chr14	68690400	68693600	E2
chr14	68693600	68696000	E3
chr14	68696000	68697400	E2
chr14	68697400	68699000	E4
chr14	68699000	68699200	E2
chr14	68699200	68700600	E4
chr14	68700600	68701200	E12
chr14	68701200	68701400	E2
chr14	68701400	68701800	E4
chr14	68701800	68705000	E2
chr14	68705000	68705400	E3
chr14	68705400	68707200	E2
chr14	68707200	68710800	E4
chr14	68710800	68711400	E2
chr14	68711400	68714200	E3
chr14	68714200	68714800	E2
chr14	68714800	68715400	E3
chr14	68715400	68718000	E2
chr14	68718000	68718600	E1
chr14	68718600	68719000	E2
chr14	68719000	68720400	E4
chr14	68720400	68721000	E12
chr14	68721000	68727400	E4
chr14	68727400	68732400	E2
chr14	68732400	68734000	E3
chr14	68734000	68734600	E5
chr14	68734600	68735600	E3
chr14	68735600	68741000	E2
chr14	68741000	68741600	E12
chr14	68741600	68741800	E2
chr14	68741800	68742600	E3
chr14	68742600	68743600	E2
chr14	68743600	68745200	E8
chr14	68745200	68745600	E9
chr14	68745600	68745800	E7
chr14	68745800	68746000	E9
chr14	68746000	68751200	E8
chr14	68751200	68752200	E4
chr14	68752200	68752400	E2
chr14	68752400	68754200	E4
chr14	68754200	68754600	E2
chr14	68754600	68755400	E4
chr14	68755400	68757400	E2
chr14	68757400	68758200	E3
chr14	68758200	68760200	E2
chr14	68760200	68760600	E3
chr14	68760600	68761400	E4
chr14	68761400	68761800	E2
chr14	68761800	68765400	E4
chr14	68765400	68767200	E2
chr14	68767200	68767600	E3
chr14	68767600	68770400	E2
chr14	68770400	68771600	E3
chr14	68771600	68772000	E5
chr14	68772000	68773200	E3
chr14	68773200	68775000	E2
chr14	68775000	68775800	E12
chr14	68775800	68776000	E2
chr14	68776000	68776600	E3
chr14	68776600	68778800	E2
chr14	68778800	68779000	E3
chr14	68779000	68783200	E5
chr14	68783200	68783800	E2
chr14	68783800	68785800	E3
chr14	68785800	68788000	E5
chr14	68788000	68788400	E4
chr14	68788400	68797200	E5
chr14	68797200	68797800	E3
chr14	68797800	68798400	E4
chr14	68798400	68798800	E12
chr14	68798800	68799400	E4
chr14	68799400	68799800	E2
chr14	68799800	68800400	E4
chr14	68800400	68800600	E2
chr14	68800600	68801200	E10
chr14	68801200	68801600	E11
chr14	68801600	68802200	E10
chr14	68802200	68803200	E11
chr14	68803200	68804000	E10
chr14	68804000	68805000	E11
chr14	68805000	68805200	E2
chr14	68805200	68805600	E4
chr14	68805600	68805800	E2
chr14	68805800	68806800	E3
chr14	68806800	68807600	E5
chr14	68807600	68809000	E3
chr14	68809000	68809400	E4
chr14	68809400	68810000	E2
chr14	68810000	68810600	E3
chr14	68810600	68811000	E2
chr14	68811000	68813000	E3
chr14	68813000	68817200	E5
chr14	68817200	68818000	E3
chr14	68818000	68818600	E2
chr14	68818600	68819000	E4
chr14	68819000	68819200	E2
chr14	68819200	68822200	E3
chr14	68822200	68822400	E5
chr14	68822400	68823200	E3
chr14	68823200	68824400	E2
chr14	68824400	68825400	E1
chr14	68825400	68836200	E10
chr14	68836200	68836400	E11
chr14	68836400	68836600	E10
chr14	68836600	68839200	E11
chr14	68839200	68839400	E10
chr14	68839400	68839600	E11
chr14	68839600	68840200	E10
chr14	68840200	68841600	E2
chr14	68841600	68842000	E4
chr14	68842000	68843600	E2
chr14	68843600	68844000	E5
chr14	68844000	68844400	E1
chr14	68844400	68844600	E2
chr14	68844600	68851600	E10
chr14	68851600	68853800	E11
chr14	68853800	68854200	E12
chr14	68854200	68854800	E2
chr14	68854800	68855200	E4
chr14	68855200	68855400	E2
chr14	68855400	68857800	E4
chr14	68857800	68858000	E2
chr14	68858000	68862800	E4
chr14	68862800	68863800	E1
chr14	68863800	68864000	E2
chr14	68864000	68864400	E10
chr14	68864400	68866400	E11
chr14	68866400	68873000	E10
chr14	68873000	68895400	E4
chr14	68895400	68895800	E1
chr14	68895800	68897400	E4
chr14	68897400	68897600	E2
chr14	68897600	68898600	E3
chr14	68898600	68899400	E12
chr14	68899400	68901000	E3
chr14	68901000	68910800	E4
chr14	68910800	68911000	E3
chr14	68911000	68911400	E4
chr14	68911400	68911600	E2
chr14	68911600	68912200	E1
chr14	68912200	68913000	E3
chr14	68913000	68913400	E4
chr14	68913400	68914200	E3
chr14	68914200	68914800	E2
chr14	68914800	68915200	E4
chr14	68915200	68915400	E12
chr14	68915400	68916000	E3
chr14	68916000	68917800	E4
chr14	68917800	68918000	E2
chr14	68918000	68920000	E3
chr14	68920000	68920600	E4
chr14	68920600	68920800	E3
chr14	68920800	68921200	E4
chr14	68921200	68921400	E3
chr14	68921400	68921600	E4
chr14	68921600	68924400	E3
chr14	68924400	68924800	E5
chr14	68924800	68927600	E12
chr14	68927600	68927800	E3
chr14	68927800	68929200	E5
chr14	68929200	68934600	E3
chr14	68934600	68935000	E2
chr14	68935000	68937800	E3
chr14	68937800	68938200	E5
chr14	68938200	68947800	E3
chr14	68947800	68948200	E5
chr14	68948200	68950200	E3
chr14	68950200	68950600	E4
chr14	68950600	68950800	E3
chr14	68950800	68951400	E5
chr14	68951400	68953800	E3
chr14	68953800	68954400	E4
chr14	68954400	68954600	E2
chr14	68954600	68959400	E3
chr14	68959400	68961400	E2
chr14	68961400	68963800	E3
chr14	68963800	68964200	E2
chr14	68964200	68967400	E3
chr14	68967400	68969000	E5
chr14	68969000	68969400	E3
chr14	68969400	68970400	E5
chr14	68970400	68972800	E3
chr14	68972800	68974400	E12
chr14	68974400	68975600	E3
chr14	68975600	68977800	E5
chr14	68977800	68980000	E6
chr14	68980000	68980800	E5
chr14	68980800	68981000	E2
chr14	68981000	68981400	E4
chr14	68981400	68982000	E2
chr14	68982000	68987400	E4
chr14	68987400	68993600	E10
chr14	68993600	68994600	E11
chr14	68994600	68995600	E2
chr14	68995600	68996000	E4
chr14	68996000	68996400	E2
chr14	68996400	69002000	E4
chr14	69002000	69002400	E1
chr14	69002400	69005600	E4
chr14	69005600	69006000	E2
chr14	69006000	69007400	E4
chr14	69007400	69008000	E2
chr14	69008000	69010400	E4
chr14	69010400	69012200	E2
chr14	69012200	69015200	E3
chr14	69015200	69015800	E2
chr14	69015800	69029200	E10
chr14	69029200	69029800	E2
chr14	69029800	69034000	E4
chr14	69034000	69035200	E2
chr14	69035200	69037200	E8
chr14	69037200	69037600	E9
chr14	69037600	69038000	E7
chr14	69038000	69038600	E9
chr14	69038600	69040600	E7
chr14	69040600	69042800	E2
chr14	69042800	69044200	E5
chr14	69044200	69047000	E3
chr14	69047000	69047200	E2
chr14	69047200	69047600	E4
chr14	69047600	69047800	E3
chr14	69047800	69048400	E4
chr14	69048400	69050600	E2
chr14	69050600	69051200	E4
chr14	69051200	69051600	E2
chr14	69051600	69052000	E4
chr14	69052000	69054400	E2
chr14	69054400	69056200	E4
chr14	69056200	69056400	E3
chr14	69056400	69056600	E2
chr14	69056600	69056800	E3
chr14	69056800	69057600	E4
chr14	69057600	69059200	E2
chr14	69059200	69061400	E3
chr14	69061400	69066000	E4
chr14	69066000	69066400	E2
chr14	69066400	69073200	E4
chr14	69073200	69073800	E2
chr14	69073800	69074600	E4
chr14	69074600	69075000	E2
chr14	69075000	69078600	E4
chr14	69078600	69079600	E2
chr14	69079600	69093600	E4
chr14	69093600	69094600	E3
chr14	69094600	69107200	E4
chr14	69107200	69107600	E3
chr14	69107600	69117200	E4
chr14	69117200	69118400	E3
chr14	69118400	69118600	E4
chr14	69118600	69118800	E3
chr14	69118800	69120200	E4
chr14	69120200	69120400	E3
chr14	69120400	69121600	E4
chr14	69121600	69121800	E2
chr14	69121800	69122200	E4
chr14	69122200	69122600	E2
chr14	69122600	69123600	E4
chr14	69123600	69124000	E2
chr14	69124000	69126200	E4
chr14	69126200	69126600	E2
chr14	69126600	69128200	E4
chr14	69128200	69129200	E2
chr14	69129200	69129800	E1
chr14	69129800	69130000	E3
chr14	69130000	69133200	E4
chr14	69133200	69133600	E3
chr14	69133600	69134400	E2
chr14	69134400	69137800	E4
chr14	69137800	69138800	E2
chr14	69138800	69139200	E3
chr14	69139200	69140400	E2
chr14	69140400	69140800	E4
chr14	69140800	69141000	E2
chr14	69141000	69141400	E4
chr14	69141400	69142400	E2
chr14	69142400	69144200	E4
chr14	69144200	69145400	E2
chr14	69145400	69147200	E4
chr14	69147200	69147600	E2
chr14	69147600	69148400	E4
chr14	69148400	69149600	E2
chr14	69149600	69150000	E4
chr14	69150000	69150600	E3
chr14	69150600	69154200	E5
chr14	69154200	69155400	E4
chr14	69155400	69160800	E10
chr14	69160800	69161200	E11
chr14	69161200	69162400	E10
chr14	69162400	69162800	E11
chr14	69162800	69183400	E10
chr14	69183400	69184000	E2
chr14	69184000	69191000	E4
chr14	69191000	69192400	E5
chr14	69192400	69192800	E4
chr14	69192800	69193400	E2
chr14	69193400	69226800	E10
chr14	69226800	69242400	E4
chr14	69242400	69243200	E1
chr14	69243200	69255400	E8
chr14	69255400	69259200	E9
chr14	69259200	69259600	E7
chr14	69259600	69261800	E6
chr14	69261800	69262200	E7
chr14	69262200	69266400	E9
chr14	69266400	69276200	E8
chr14	69276200	69290400	E10
chr14	69290400	69315400	E8
chr14	69315400	69315600	E2
chr14	69315600	69316200	E4
chr14	69316200	69318000	E2
chr14	69318000	69318400	E3
chr14	69318400	69320000	E2
chr14	69320000	69346800	E8
chr14	69346800	69347200	E1
chr14	69347200	69351000	E8
chr14	69351000	69352400	E2
chr14	69352400	69353800	E4
chr14	69353800	69354000	E2
chr14	69354000	69354400	E3
chr14	69354400	69355200	E5
chr14	69355200	69355600	E3
chr14	69355600	69356400	E4
chr14	69356400	69367200	E8
chr14	69367200	69375400	E10
chr14	69375400	69376000	E11
chr14	69376000	69376200	E12
chr14	69376200	69376800	E4
chr14	69376800	69377800	E2
chr14	69377800	69385800	E4
chr14	69385800	69386200	E2
chr14	69386200	69387200	E4
chr14	69387200	69389400	E2
chr14	69389400	69389800	E4
chr14	69389800	69390200	E2
chr14	69390200	69391000	E4
chr14	69391000	69391800	E2
chr14	69391800	69392400	E4
chr14	69392400	69394000	E2
chr14	69394000	69394400	E4
chr14	69394400	69395400	E2
chr14	69395400	69396000	E4
chr14	69396000	69397200	E2
chr14	69397200	69401400	E5
chr14	69401400	69402400	E4
chr14	69402400	69403200	E2
chr14	69403200	69403800	E4
chr14	69403800	69404200	E2
chr14	69404200	69404800	E4
chr14	69404800	69405600	E2
chr14	69405600	69407400	E4
chr14	69407400	69408800	E2
chr14	69408800	69413000	E4
chr14	69413000	69413400	E2
chr14	69413400	69414000	E4
chr14	69414000	69414400	E2
chr14	69414400	69416000	E10
chr14	69416000	69416600	E11
chr14	69416600	69418000	E10
chr14	69418000	69418600	E2
chr14	69418600	69419800	E4
chr14	69419800	69420200	E2
chr14	69420200	69421200	E4
chr14	69421200	69422200	E2
chr14	69422200	69427800	E4
chr14	69427800	69429800	E2
chr14	69429800	69433800	E4
chr14	69433800	69434400	E2
chr14	69434400	69436800	E4
chr14	69436800	69437200	E2
chr14	69437200	69439600	E4
chr14	69439600	69440000	E2
chr14	69440000	69440600	E3
chr14	69440600	69441000	E2
chr14	69441000	69468600	E10
chr14	69468600	69469800	E2
chr14	69469800	69470200	E4
chr14	69470200	69481800	E8
chr14	69481800	69482400	E7
chr14	69482400	69483200	E9
chr14	69483200	69484000	E7
chr14	69484000	69485400	E6
chr14	69485400	69485600	E7
chr14	69485600	69488400	E9
chr14	69488400	69510800	E8
chr14	69510800	69515400	E10
chr14	69515400	69515800	E11
chr14	69515800	69516800	E10
chr14	69516800	69537400	E8
chr14	69537400	69537800	E2
chr14	69537800	69540000	E8
chr14	69540000	69540400	E4
chr14	69540400	69540800	E3
chr14	69540800	69541400	E2
chr14	69541400	69542800	E4
chr14	69542800	69543400	E2
chr14	69543400	69544400	E3
chr14	69544400	69544800	E7
chr14	69544800	69545600	E9
chr14	69545600	69546600	E8
chr14	69546600	69547800	E9
chr14	69547800	69548400	E7
chr14	69548400	69552600	E9
chr14	69552600	69559200	E8
chr14	69559200	69561200	E9
chr14	69561200	69564000	E8
chr14	69564000	69571400	E9
chr14	69571400	69575000	E6
chr14	69575000	69575400	E7
chr14	69575400	69577000	E9
chr14	69577000	69580200	E8
chr14	69580200	69581800	E2
chr14	69581800	69583400	E4
chr14	69583400	69584000	E12
chr14	69584000	69585000	E4
chr14	69585000	69585600	E1
chr14	69585600	69603400	E8
chr14	69603400	69604200	E1
chr14	69604200	69606000	E4
chr14	69606000	69606600	E2
chr14	69606600	69609000	E4
chr14	69609000	69609200	E2
chr14	69609200	69610000	E3
chr14	69610000	69616600	E5
chr14	69616600	69617400	E4
chr14	69617400	69619800	E3
chr14	69619800	69620400	E5
chr14	69620400	69623200	E3
chr14	69623200	69623400	E2
chr14	69623400	69624000	E4
chr14	69624000	69625200	E3
chr14	69625200	69626400	E5
chr14	69626400	69626800	E2
chr14	69626800	69629600	E3
chr14	69629600	69630000	E5
chr14	69630000	69630600	E3
chr14	69630600	69631600	E2
chr14	69631600	69634400	E3
chr14	69634400	69634600	E2
chr14	69634600	69635000	E4
chr14	69635000	69635400	E2
chr14	69635400	69635600	E3
chr14	69635600	69639000	E5
chr14	69639000	69640800	E3
chr14	69640800	69641000	E2
chr14	69641000	69643200	E12
chr14	69643200	69643400	E2
chr14	69643400	69643800	E3
chr14	69643800	69644200	E2
chr14	69644200	69644600	E5
chr14	69644600	69646600	E3
chr14	69646600	69648400	E2
chr14	69648400	69652400	E3
chr14	69652400	69653600	E5
chr14	69653600	69656400	E3
chr14	69656400	69657000	E2
chr14	69657000	69659000	E3
chr14	69659000	69659600	E2
chr14	69659600	69661800	E3
chr14	69661800	69662400	E2
chr14	69662400	69663200	E4
chr14	69663200	69663400	E2
chr14	69663400	69665600	E3
chr14	69665600	69666400	E2
chr14	69666400	69666800	E4
chr14	69666800	69667000	E2
chr14	69667000	69667200	E5
chr14	69667200	69667400	E3
chr14	69667400	69668200	E5
chr14	69668200	69668400	E3
chr14	69668400	69669200	E2
chr14	69669200	69671600	E3
chr14	69671600	69672400	E2
chr14	69672400	69672800	E3
chr14	69672800	69674200	E5
chr14	69674200	69677400	E3
chr14	69677400	69677800	E2
chr14	69677800	69678400	E4
chr14	69678400	69679000	E2
chr14	69679000	69680000	E4
chr14	69680000	69682800	E3
chr14	69682800	69683200	E5
chr14	69683200	69686000	E3
chr14	69686000	69688200	E2
chr14	69688200	69688800	E3
chr14	69688800	69689200	E2
chr14	69689200	69689800	E4
chr14	69689800	69691800	E3
chr14	69691800	69692800	E2
chr14	69692800	69693600	E3
chr14	69693600	69694000	E5
chr14	69694000	69694800	E3
chr14	69694800	69695800	E5
chr14	69695800	69698200	E3
chr14	69698200	69699800	E2
chr14	69699800	69700200	E3
chr14	69700200	69701200	E2
chr14	69701200	69703200	E3
chr14	69703200	69703600	E5
chr14	69703600	69704200	E3
chr14	69704200	69704600	E2
chr14	69704600	69706000	E3
chr14	69706000	69706600	E4
chr14	69706600	69706800	E3
chr14	69706800	69707400	E4
chr14	69707400	69707800	E2
chr14	69707800	69708200	E4
chr14	69708200	69708400	E2
chr14	69708400	69711800	E3
chr14	69711800	69713000	E5
chr14	69713000	69716000	E3
chr14	69716000	69717200	E5
chr14	69717200	69720000	E3
chr14	69720000	69720200	E2
chr14	69720200	69725200	E4
chr14	69725200	69725600	E3
chr14	69725600	69726000	E2
chr14	69726000	69726600	E3
chr14	69726600	69727600	E5
chr14	69727600	69728200	E3
chr14	69728200	69728800	E4
chr14	69728800	69729200	E3
chr14	69729200	69729800	E4
chr14	69729800	69730000	E2
chr14	69730000	69742400	E10
chr14	69742400	69744200	E11
chr14	69744200	69753400	E10
chr14	69753400	69756200	E2
chr14	69756200	69758200	E4
chr14	69758200	69758400	E2
chr14	69758400	69764000	E4
chr14	69764000	69765400	E12
chr14	69765400	69765800	E4
chr14	69765800	69766200	E3
chr14	69766200	69769200	E5
chr14	69769200	69769600	E2
chr14	69769600	69770000	E5
chr14	69770000	69771600	E2
chr14	69771600	69772200	E4
chr14	69772200	69772400	E2
chr14	69772400	69773000	E3
chr14	69773000	69775000	E2
chr14	69775000	69776000	E4
chr14	69776000	69777400	E2
chr14	69777400	69778000	E4
chr14	69778000	69778800	E2
chr14	69778800	69779200	E3
chr14	69779200	69779400	E2
chr14	69779400	69781200	E4
chr14	69781200	69781400	E3
chr14	69781400	69781600	E2
chr14	69781600	69783400	E4
chr14	69783400	69783800	E2
chr14	69783800	69784200	E4
chr14	69784200	69784400	E2
chr14	69784400	69797400	E10
chr14	69797400	69798000	E2
chr14	69798000	69800400	E8
chr14	69800400	69813200	E10
chr14	69813200	69818800	E8
chr14	69818800	69819200	E1
chr14	69819200	69827800	E8
chr14	69827800	69834200	E10
chr14	69834200	69841200	E8
chr14	69841200	69845600	E9
chr14	69845600	69863400	E8
chr14	69863400	69864400	E10
chr14	69864400	69866200	E11
chr14	69866200	69867200	E10
chr14	69867200	69867400	E11
chr14	69867400	69868000	E10
chr14	69868000	69868400	E11
chr14	69868400	69870200	E10
chr14	69870200	69871200	E11
chr14	69871200	69874000	E10
chr14	69874000	69874400	E11
chr14	69874400	69876200	E10
chr14	69876200	69877600	E8
chr14	69877600	69879200	E9
chr14	69879200	69879800	E6
chr14	69879800	69880000	E7
chr14	69880000	69883000	E9
chr14	69883000	69893400	E8
chr14	69893400	69895400	E9
chr14	69895400	69896000	E8
chr14	69896000	69897400	E11
chr14	69897400	69899800	E10
chr14	69899800	69900400	E11
chr14	69900400	69902400	E10
chr14	69902400	69903600	E11
chr14	69903600	69914400	E10
chr14	69914400	69923200	E8
chr14	69923200	69924800	E9
chr14	69924800	69944000	E8
chr14	69944000	69944200	E11
chr14	69944200	69945200	E10
chr14	69945200	69946200	E11
chr14	69946200	69951200	E10
chr14	69951200	70012800	E8
chr14	70012800	70017800	E10
chr14	70017800	70018000	E4
chr14	70018000	70018600	E2
chr14	70018600	70019200	E5
chr14	70019200	70022400	E2
chr14	70022400	70027800	E8
chr14	70027800	70028200	E1
chr14	70028200	70098200	E8
chr14	70098200	70098800	E2
chr14	70098800	70100400	E8
chr14	70100400	70108200	E10
chr14	70108200	70161600	E8
chr14	70161600	70167600	E10
chr14	70167600	70168200	E11
chr14	70168200	70168600	E10
chr14	70168600	70168800	E11
chr14	70168800	70171600	E10
chr14	70171600	70172000	E2
chr14	70172000	70184400	E8
chr14	70184400	70186600	E9
chr14	70186600	70189600	E6
chr14	70189600	70190000	E7
chr14	70190000	70191400	E9
chr14	70191400	70194600	E8
chr14	70194600	70222200	E10
chr14	70222200	70223600	E8
chr14	70223600	70224200	E9
chr14	70224200	70233600	E8
chr14	70233600	70233800	E10
chr14	70233800	70234800	E11
chr14	70234800	70244000	E10
chr14	70244000	70253400	E8
chr14	70253400	70254400	E9
chr14	70254400	70256000	E6
chr14	70256000	70256800	E9
chr14	70256800	70257000	E7
chr14	70257000	70259800	E8
chr14	70259800	70264400	E10
chr14	70264400	70264800	E11
chr14	70264800	70289200	E10
chr14	70289200	70289400	E2
chr14	70289400	70310400	E10
chr14	70310400	70311600	E11
chr14	70311600	70311800	E10
chr14	70311800	70312000	E11
chr14	70312000	70331800	E10
chr14	70331800	70334600	E11
chr14	70334600	70336000	E10
chr14	70336000	70336400	E11
chr14	70336400	70339600	E10
chr14	70339600	70340400	E11
chr14	70340400	70342200	E10
chr14	70342200	70342600	E11
chr14	70342600	70343800	E10
chr14	70343800	70344000	E11
chr14	70344000	70345400	E12
chr14	70345400	70346400	E11
chr14	70346400	70349400	E12
chr14	70349400	70350600	E2
chr14	70350600	70353600	E4
chr14	70353600	70353800	E2
chr14	70353800	70354200	E4
chr14	70354200	70355000	E2
chr14	70355000	70355800	E4
chr14	70355800	70356600	E2
chr14	70356600	70358400	E4
chr14	70358400	70360400	E5
chr14	70360400	70361000	E4
chr14	70361000	70361800	E8
chr14	70361800	70397400	E10
chr14	70397400	70397800	E11
chr14	70397800	70398800	E12
chr14	70398800	70399800	E11
chr14	70399800	70406600	E10
chr14	70406600	70406800	E2
chr14	70406800	70410000	E4
chr14	70410000	70410200	E2
chr14	70410200	70410400	E4
chr14	70410400	70410600	E2
chr14	70410600	70413200	E4
chr14	70413200	70413600	E2
chr14	70413600	70415000	E4
chr14	70415000	70415800	E2
chr14	70415800	70416200	E4
chr14	70416200	70417600	E5
chr14	70417600	70417800	E2
chr14	70417800	70426400	E10
chr14	70426400	70427200	E11
chr14	70427200	70431200	E10
chr14	70431200	70447200	E11
chr14	70447200	70475200	E10
chr14	70475200	70478800	E11
chr14	70478800	70482400	E10
chr14	70482400	70482800	E11
chr14	70482800	70488200	E10
chr14	70488200	70492800	E11
chr14	70492800	70496600	E10
chr14	70496600	70497800	E11
chr14	70497800	70501200	E10
chr14	70501200	70502400	E11
chr14	70502400	70506600	E10
chr14	70506600	70508600	E11
chr14	70508600	70510600	E10
chr14	70510600	70511000	E11
chr14	70511000	70514000	E10
chr14	70514000	70514400	E2
chr14	70514400	70514800	E4
chr14	70514800	70515200	E2
chr14	70515200	70520000	E10
chr14	70520000	70520600	E11
chr14	70520600	70521600	E10
chr14	70521600	70522000	E11
chr14	70522000	70533400	E10
chr14	70533400	70533800	E11
chr14	70533800	70539000	E10
chr14	70539000	70540200	E2
chr14	70540200	70540800	E4
chr14	70540800	70541000	E12
chr14	70541000	70547200	E10
chr14	70547200	70548000	E11
chr14	70548000	70548600	E10
chr14	70548600	70549600	E11
chr14	70549600	70552600	E10
chr14	70552600	70553000	E11
chr14	70553000	70561400	E10
chr14	70561400	70564200	E11
chr14	70564200	70566800	E10
chr14	70566800	70567400	E11
chr14	70567400	70598000	E10
chr14	70598000	70598600	E2
chr14	70598600	70599400	E4
chr14	70599400	70600000	E2
chr14	70600000	70601400	E5
chr14	70601400	70601800	E2
chr14	70601800	70602400	E4
chr14	70602400	70602600	E2
chr14	70602600	70622000	E8
chr14	70622000	70622600	E1
chr14	70622600	70635200	E10
chr14	70635200	70636000	E11
chr14	70636000	70637000	E12
chr14	70637000	70639400	E4
chr14	70639400	70640400	E2
chr14	70640400	70641000	E6
chr14	70641000	70642600	E5
chr14	70642600	70643600	E6
chr14	70643600	70645200	E5
chr14	70645200	70645600	E4
chr14	70645600	70645800	E5
chr14	70645800	70646000	E3
chr14	70646000	70647000	E5
chr14	70647000	70647400	E4
chr14	70647400	70649000	E2
chr14	70649000	70649600	E4
chr14	70649600	70650600	E2
chr14	70650600	70651000	E4
chr14	70651000	70651400	E2
chr14	70651400	70654000	E3
chr14	70654000	70654400	E5
chr14	70654400	70654800	E3
chr14	70654800	70656200	E5
chr14	70656200	70658400	E3
chr14	70658400	70659200	E4
chr14	70659200	70659400	E2
chr14	70659400	70661000	E3
chr14	70661000	70662000	E5
chr14	70662000	70662600	E3
chr14	70662600	70662800	E4
chr14	70662800	70665200	E3
chr14	70665200	70665600	E5
chr14	70665600	70666600	E3
chr14	70666600	70669400	E2
chr14	70669400	70669600	E3
chr14	70669600	70670600	E2
chr14	70670600	70671000	E4
chr14	70671000	70671200	E2
chr14	70671200	70690800	E10
chr14	70690800	70691600	E4
chr14	70691600	70693000	E3
chr14	70693000	70693200	E2
chr14	70693200	70697600	E4
chr14	70697600	70703200	E2
chr14	70703200	70707400	E4
chr14	70707400	70707600	E2
chr14	70707600	70713600	E4
chr14	70713600	70713800	E2
chr14	70713800	70714600	E1
chr14	70714600	70720200	E8
chr14	70720200	70772800	E10
chr14	70772800	70778800	E4
chr14	70778800	70779800	E2
chr14	70779800	70781600	E3
chr14	70781600	70782800	E2
chr14	70782800	70802800	E10
chr14	70802800	70803200	E2
chr14	70803200	70803600	E4
chr14	70803600	70804200	E2
chr14	70804200	70807800	E4
chr14	70807800	70808000	E5
chr14	70808000	70808600	E6
chr14	70808600	70810600	E5
chr14	70810600	70814400	E4
chr14	70814400	70814800	E2
chr14	70814800	70817200	E4
chr14	70817200	70817400	E2
chr14	70817400	70818200	E1
chr14	70818200	70820200	E8
chr14	70820200	70821200	E9
chr14	70821200	70823400	E6
chr14	70823400	70823800	E7
chr14	70823800	70829600	E8
chr14	70829600	70835200	E10
chr14	70835200	70836600	E11
chr14	70836600	70840200	E10
chr14	70840200	70840600	E11
chr14	70840600	70844400	E10
chr14	70844400	70844800	E2
chr14	70844800	70845600	E4
chr14	70845600	70846000	E2
chr14	70846000	70848800	E4
chr14	70848800	70849000	E2
chr14	70849000	70869800	E10
chr14	70869800	70871600	E11
chr14	70871600	70872000	E12
chr14	70872000	70873000	E5
chr14	70873000	70873400	E2
chr14	70873400	70873600	E3
chr14	70873600	70874000	E1
chr14	70874000	70874400	E2
chr14	70874400	70879000	E4
chr14	70879000	70880800	E2
chr14	70880800	70881400	E3
chr14	70881400	70881800	E2
chr14	70881800	70882000	E3
chr14	70882000	70882600	E4
chr14	70882600	70886200	E3
chr14	70886200	70887400	E5
chr14	70887400	70889200	E3
chr14	70889200	70890000	E2
chr14	70890000	70890400	E4
chr14	70890400	70893000	E2
chr14	70893000	70893400	E4
chr14	70893400	70894000	E5
chr14	70894000	70895800	E3
chr14	70895800	70898400	E4
chr14	70898400	70901000	E2
chr14	70901000	70901400	E4
chr14	70901400	70902200	E2
chr14	70902200	70904200	E4
chr14	70904200	70905000	E2
chr14	70905000	70906600	E3
chr14	70906600	70909400	E5
chr14	70909400	70909600	E4
chr14	70909600	70910800	E5
chr14	70910800	70911000	E3
chr14	70911000	70911400	E2
chr14	70911400	70911800	E4
chr14	70911800	70912000	E2
chr14	70912000	70913200	E3
chr14	70913200	70914800	E4
chr14	70914800	70915200	E2
chr14	70915200	70916200	E4
chr14	70916200	70917800	E2
chr14	70917800	70918200	E3
chr14	70918200	70918600	E4
chr14	70918600	70919400	E2
chr14	70919400	70919800	E4
chr14	70919800	70920200	E2
chr14	70920200	70923600	E4
chr14	70923600	70923800	E2
chr14	70923800	70924200	E3
chr14	70924200	70924600	E2
chr14	70924600	70925400	E3
chr14	70925400	70925800	E4
chr14	70925800	70927000	E3
chr14	70927000	70928000	E2
chr14	70928000	70930000	E4
chr14	70930000	70930400	E3
chr14	70930400	70930600	E2
chr14	70930600	70931200	E3
chr14	70931200	70931600	E4
chr14	70931600	70932200	E2
chr14	70932200	70932600	E4
chr14	70932600	70933000	E2
chr14	70933000	70934200	E4
chr14	70934200	70934400	E2
chr14	70934400	70934800	E3
chr14	70934800	70935400	E5
chr14	70935400	70935600	E3
chr14	70935600	70936200	E4
chr14	70936200	70936800	E2
chr14	70936800	70937400	E4
chr14	70937400	70937600	E12
chr14	70937600	70938600	E2
chr14	70938600	70939400	E4
chr14	70939400	70940800	E12
chr14	70940800	70941000	E3
chr14	70941000	70941800	E5
chr14	70941800	70946200	E12
chr14	70946200	70947000	E10
chr14	70947000	70948400	E11
chr14	70948400	70949600	E10
chr14	70949600	70949800	E2
chr14	70949800	70953000	E4
chr14	70953000	70953400	E2
chr14	70953400	70953800	E4
chr14	70953800	70954200	E2
chr14	70954200	70955800	E4
chr14	70955800	70956400	E1
chr14	70956400	70956600	E3
chr14	70956600	70958600	E4
chr14	70958600	70958800	E3
chr14	70958800	70964000	E4
chr14	70964000	70964400	E3
chr14	70964400	70964600	E4
chr14	70964600	70964800	E2
chr14	70964800	70967800	E4
chr14	70967800	70968200	E2
chr14	70968200	70969600	E4
chr14	70969600	70970000	E3
chr14	70970000	70970600	E4
chr14	70970600	70970800	E3
chr14	70970800	70971600	E4
chr14	70971600	70971800	E2
chr14	70971800	70972000	E3
chr14	70972000	70972800	E1
chr14	70972800	70973200	E3
chr14	70973200	70977000	E4
chr14	70977000	70977200	E2
chr14	70977200	70978800	E3
chr14	70978800	70981000	E4
chr14	70981000	70981400	E3
chr14	70981400	70983200	E4
chr14	70983200	70983600	E2
chr14	70983600	70984400	E4
chr14	70984400	70984800	E2
chr14	70984800	70988400	E4
chr14	70988400	70989000	E5
chr14	70989000	70989600	E4
chr14	70989600	70990000	E3
chr14	70990000	70990200	E4
chr14	70990200	70990600	E3
chr14	70990600	70993200	E4
chr14	70993200	70993600	E2
chr14	70993600	70995600	E4
chr14	70995600	70996000	E2
chr14	70996000	70998200	E4
chr14	70998200	70998400	E2
chr14	70998400	70998800	E3
chr14	70998800	71000400	E4
chr14	71000400	71001000	E3
chr14	71001000	71001800	E4
chr14	71001800	71002200	E2
chr14	71002200	71003000	E4
chr14	71003000	71003600	E2
chr14	71003600	71004200	E4
chr14	71004200	71005600	E2
chr14	71005600	71006000	E4
chr14	71006000	71006200	E2
chr14	71006200	71008200	E4
chr14	71008200	71008600	E2
chr14	71008600	71012400	E4
chr14	71012400	71012600	E2
chr14	71012600	71019400	E10
chr14	71019400	71020200	E11
chr14	71020200	71030400	E10
chr14	71030400	71032800	E4
chr14	71032800	71037600	E10
chr14	71037600	71040200	E11
chr14	71040200	71044200	E10
chr14	71044200	71044400	E12
chr14	71044400	71044800	E2
chr14	71044800	71064600	E10
chr14	71064600	71065000	E11
chr14	71065000	71068000	E10
chr14	71068000	71068200	E2
chr14	71068200	71071400	E4
chr14	71071400	71071800	E2
chr14	71071800	71077200	E10
chr14	71077200	71077600	E11
chr14	71077600	71078200	E10
chr14	71078200	71079200	E11
chr14	71079200	71083400	E10
chr14	71083400	71084600	E4
chr14	71084600	71085200	E2
chr14	71085200	71096000	E10
chr14	71096000	71097200	E11
chr14	71097200	71118200	E10
chr14	71118200	71118400	E2
chr14	71118400	71130400	E10
chr14	71130400	71130800	E2
chr14	71130800	71131200	E5
chr14	71131200	71131800	E2
chr14	71131800	71138800	E8
chr14	71138800	71139600	E1
chr14	71139600	71141800	E2
chr14	71141800	71144000	E3
chr14	71144000	71146200	E2
chr14	71146200	71148600	E10
chr14	71148600	71149000	E2
chr14	71149000	71149400	E12
chr14	71149400	71152600	E11
chr14	71152600	71163400	E10
chr14	71163400	71164200	E2
chr14	71164200	71165000	E4
chr14	71165000	71166200	E2
chr14	71166200	71166600	E3
chr14	71166600	71166800	E2
chr14	71166800	71167200	E4
chr14	71167200	71167400	E2
chr14	71167400	71168000	E7
chr14	71168000	71168200	E6
chr14	71168200	71169000	E5
chr14	71169000	71170000	E2
chr14	71170000	71171600	E8
chr14	71171600	71218000	E10
chr14	71218000	71218200	E11
chr14	71218200	71218400	E12
chr14	71218400	71218600	E2
chr14	71218600	71219000	E4
chr14	71219000	71231400	E10
chr14	71231400	71231600	E2
chr14	71231600	71232000	E4
chr14	71232000	71232400	E2
chr14	71232400	71235800	E4
chr14	71235800	71236200	E2
chr14	71236200	71236600	E4
chr14	71236600	71236800	E2
chr14	71236800	71240200	E4
chr14	71240200	71240600	E2
chr14	71240600	71245400	E4
chr14	71245400	71246000	E2
chr14	71246000	71246600	E3
chr14	71246600	71247200	E2
chr14	71247200	71248200	E12
chr14	71248200	71254000	E4
chr14	71254000	71255000	E12
chr14	71255000	71255600	E11
chr14	71255600	71257400	E10
chr14	71257400	71260800	E11
chr14	71260800	71261400	E10
chr14	71261400	71261800	E11
chr14	71261800	71267200	E10
chr14	71267200	71268200	E5
chr14	71268200	71268400	E2
chr14	71268400	71268600	E12
chr14	71268600	71270000	E11
chr14	71270000	71284600	E10
chr14	71284600	71286000	E11
chr14	71286000	71289000	E10
chr14	71289000	71289600	E4
chr14	71289600	71290000	E3
chr14	71290000	71290200	E2
chr14	71290200	71290600	E4
chr14	71290600	71290800	E2
chr14	71290800	71291200	E3
chr14	71291200	71291400	E2
chr14	71291400	71304200	E10
chr14	71304200	71305600	E11
chr14	71305600	71306800	E10
chr14	71306800	71310200	E8
chr14	71310200	71319600	E10
chr14	71319600	71322400	E5
chr14	71322400	71324800	E4
chr14	71324800	71325200	E5
chr14	71325200	71326400	E3
chr14	71326400	71328200	E2
chr14	71328200	71328600	E3
chr14	71328600	71330000	E4
chr14	71330000	71330800	E2
chr14	71330800	71333800	E4
chr14	71333800	71334400	E2
chr14	71334400	71335000	E4
chr14	71335000	71335400	E2
chr14	71335400	71336800	E4
chr14	71336800	71338800	E2
chr14	71338800	71340800	E3
chr14	71340800	71341200	E5
chr14	71341200	71341400	E4
chr14	71341400	71342400	E3
chr14	71342400	71343600	E4
chr14	71343600	71346200	E2
chr14	71346200	71346600	E3
chr14	71346600	71347000	E2
chr14	71347000	71347400	E3
chr14	71347400	71347600	E2
chr14	71347600	71349200	E4
chr14	71349200	71349400	E2
chr14	71349400	71349800	E4
chr14	71349800	71350600	E2
chr14	71350600	71352200	E4
chr14	71352200	71352400	E12
chr14	71352400	71353400	E4
chr14	71353400	71353800	E2
chr14	71353800	71354400	E4
chr14	71354400	71355800	E2
chr14	71355800	71359000	E3
chr14	71359000	71359400	E12
chr14	71359400	71359800	E2
chr14	71359800	71360200	E3
chr14	71360200	71360400	E4
chr14	71360400	71360600	E2
chr14	71360600	71361400	E4
chr14	71361400	71362600	E3
chr14	71362600	71363800	E4
chr14	71363800	71364000	E3
chr14	71364000	71364400	E4
chr14	71364400	71364600	E2
chr14	71364600	71365600	E3
chr14	71365600	71366400	E2
chr14	71366400	71366600	E3
chr14	71366600	71367400	E4
chr14	71367400	71367800	E12
chr14	71367800	71368200	E10
chr14	71368200	71368800	E11
chr14	71368800	71370000	E10
chr14	71370000	71370400	E2
chr14	71370400	71371400	E4
chr14	71371400	71371800	E3
chr14	71371800	71372000	E2
chr14	71372000	71373000	E4
chr14	71373000	71374000	E3
chr14	71374000	71376600	E4
chr14	71376600	71378000	E12
chr14	71378000	71378200	E2
chr14	71378200	71378800	E4
chr14	71378800	71379800	E2
chr14	71379800	71383600	E4
chr14	71383600	71385400	E2
chr14	71385400	71385800	E4
chr14	71385800	71386400	E2
chr14	71386400	71389000	E4
chr14	71389000	71389600	E2
chr14	71389600	71390400	E4
chr14	71390400	71390800	E2
chr14	71390800	71391200	E4
chr14	71391200	71391400	E2
chr14	71391400	71391800	E4
chr14	71391800	71392000	E2
chr14	71392000	71392400	E3
chr14	71392400	71393000	E2
chr14	71393000	71393600	E4
chr14	71393600	71393800	E3
chr14	71393800	71394000	E2
chr14	71394000	71394200	E3
chr14	71394200	71395200	E4
chr14	71395200	71395400	E2
chr14	71395400	71395800	E3
chr14	71395800	71397400	E4
chr14	71397400	71398000	E2
chr14	71398000	71399000	E3
chr14	71399000	71399200	E4
chr14	71399200	71399400	E3
chr14	71399400	71399800	E5
chr14	71399800	71401200	E3
chr14	71401200	71402200	E4
chr14	71402200	71402800	E2
chr14	71402800	71403200	E4
chr14	71403200	71403600	E3
chr14	71403600	71404000	E1
chr14	71404000	71404200	E4
chr14	71404200	71404600	E3
chr14	71404600	71408600	E4
chr14	71408600	71409200	E2
chr14	71409200	71411400	E4
chr14	71411400	71412600	E2
chr14	71412600	71418800	E4
chr14	71418800	71419200	E2
chr14	71419200	71426400	E10
chr14	71426400	71426800	E11
chr14	71426800	71428600	E10
chr14	71428600	71429000	E2
chr14	71429000	71430400	E4
chr14	71430400	71430800	E2
chr14	71430800	71431400	E4
chr14	71431400	71431600	E3
chr14	71431600	71432200	E4
chr14	71432200	71432800	E2
chr14	71432800	71433400	E4
chr14	71433400	71433600	E2
chr14	71433600	71435200	E10
chr14	71435200	71435800	E11
chr14	71435800	71437400	E10
chr14	71437400	71437600	E2
chr14	71437600	71438600	E4
chr14	71438600	71439200	E2
chr14	71439200	71439400	E4
chr14	71439400	71448600	E10
chr14	71448600	71449000	E2
chr14	71449000	71453200	E4
chr14	71453200	71453800	E2
chr14	71453800	71461400	E4
chr14	71461400	71462200	E2
chr14	71462200	71463200	E10
chr14	71463200	71464200	E11
chr14	71464200	71471200	E10
chr14	71471200	71472200	E2
chr14	71472200	71475800	E4
chr14	71475800	71476400	E2
chr14	71476400	71478800	E4
chr14	71478800	71479200	E3
chr14	71479200	71480800	E2
chr14	71480800	71481200	E4
chr14	71481200	71481400	E2
chr14	71481400	71483600	E4
chr14	71483600	71484200	E2
chr14	71484200	71487200	E4
chr14	71487200	71488200	E2
chr14	71488200	71496800	E10
chr14	71496800	71497400	E2
chr14	71497400	71500600	E4
chr14	71500600	71501200	E2
chr14	71501200	71501400	E4
chr14	71501400	71518800	E10
chr14	71518800	71519000	E4
chr14	71519000	71519800	E2
chr14	71519800	71538400	E4
chr14	71538400	71539200	E2
chr14	71539200	71539600	E4
chr14	71539600	71540000	E2
chr14	71540000	71540400	E3
chr14	71540400	71541400	E2
chr14	71541400	71541600	E4
chr14	71541600	71541800	E3
chr14	71541800	71542000	E4
chr14	71542000	71543000	E12
chr14	71543000	71543200	E2
chr14	71543200	71550600	E4
chr14	71550600	71552000	E2
chr14	71552000	71552800	E4
chr14	71552800	71553200	E2
chr14	71553200	71555200	E4
chr14	71555200	71556000	E5
chr14	71556000	71557000	E3
chr14	71557000	71557200	E2
chr14	71557200	71558400	E4
chr14	71558400	71559000	E2
chr14	71559000	71560200	E4
chr14	71560200	71560600	E2
chr14	71560600	71567600	E4
chr14	71567600	71567800	E2
chr14	71567800	71568000	E4
chr14	71568000	71568200	E2
chr14	71568200	71574200	E4
chr14	71574200	71574600	E2
chr14	71574600	71582000	E4
chr14	71582000	71582600	E2
chr14	71582600	71583200	E4
chr14	71583200	71583400	E3
chr14	71583400	71583800	E4
chr14	71583800	71584600	E2
chr14	71584600	71586000	E4
chr14	71586000	71586800	E2
chr14	71586800	71587800	E4
chr14	71587800	71588400	E2
chr14	71588400	71588800	E4
chr14	71588800	71589400	E2
chr14	71589400	71590800	E4
chr14	71590800	71591000	E3
chr14	71591000	71592000	E4
chr14	71592000	71594000	E2
chr14	71594000	71594800	E4
chr14	71594800	71595200	E2
chr14	71595200	71596000	E4
chr14	71596000	71596400	E2
chr14	71596400	71597000	E4
chr14	71597000	71597600	E2
chr14	71597600	71598600	E3
chr14	71598600	71605600	E4
chr14	71605600	71606800	E2
chr14	71606800	71615200	E10
chr14	71615200	71616000	E4
chr14	71616000	71616200	E2
chr14	71616200	71616600	E4
chr14	71616600	71616800	E2
chr14	71616800	71625400	E4
chr14	71625400	71625600	E2
chr14	71625600	71630800	E10
chr14	71630800	71631200	E11
chr14	71631200	71632600	E10
chr14	71632600	71632800	E11
chr14	71632800	71633000	E10
chr14	71633000	71635000	E11
chr14	71635000	71641400	E10
chr14	71641400	71642600	E11
chr14	71642600	71651800	E10
chr14	71651800	71652400	E11
chr14	71652400	71722200	E10
chr14	71722200	71732800	E4
chr14	71732800	71747600	E10
chr14	71747600	71749200	E11
chr14	71749200	71752800	E8
chr14	71752800	71753600	E1
chr14	71753600	71754000	E8
chr14	71754000	71764000	E10
chr14	71764000	71766400	E8
chr14	71766400	71771800	E10
chr14	71771800	71774600	E11
chr14	71774600	71775400	E10
chr14	71775400	71776400	E8
chr14	71776400	71777000	E2
chr14	71777000	71779200	E8
chr14	71779200	71794200	E10
chr14	71794200	71794600	E11
chr14	71794600	71797200	E10
chr14	71797200	71807000	E8
chr14	71807000	71807400	E11
chr14	71807400	71811200	E10
chr14	71811200	71811600	E11
chr14	71811600	71819000	E10
chr14	71819000	71823400	E8
chr14	71823400	71830000	E10
chr14	71830000	71831000	E11
chr14	71831000	71832000	E10
chr14	71832000	71832400	E11
chr14	71832400	71848600	E10
chr14	71848600	71849000	E11
chr14	71849000	71849600	E10
chr14	71849600	71850000	E11
chr14	71850000	71853400	E10
chr14	71853400	71856000	E8
chr14	71856000	71856800	E7
chr14	71856800	71857000	E2
chr14	71857000	71857200	E8
chr14	71857200	71877800	E10
chr14	71877800	71881000	E11
chr14	71881000	71886800	E10
chr14	71886800	71888600	E11
chr14	71888600	71892600	E10
chr14	71892600	71896400	E8
chr14	71896400	71896600	E11
chr14	71896600	71904400	E10
chr14	71904400	71930800	E8
chr14	71930800	71931800	E9
chr14	71931800	71933000	E6
chr14	71933000	71933600	E7
chr14	71933600	71937600	E8
chr14	71937600	71938800	E9
chr14	71938800	71941200	E11
chr14	71941200	71943000	E10
chr14	71943000	71943200	E2
chr14	71943200	71943600	E4
chr14	71943600	71944000	E2
chr14	71944000	71967400	E10
chr14	71967400	71976400	E8
chr14	71976400	71977600	E10
chr14	71977600	71978000	E11
chr14	71978000	71981200	E10
chr14	71981200	71982200	E11
chr14	71982200	72015800	E10
chr14	72015800	72023600	E8
chr14	72023600	72023800	E9
chr14	72023800	72024000	E7
chr14	72024000	72024800	E9
chr14	72024800	72029200	E8
chr14	72029200	72037200	E10
chr14	72037200	72037400	E11
chr14	72037400	72038000	E10
chr14	72038000	72038400	E11
chr14	72038400	72041200	E10
chr14	72041200	72041600	E11
chr14	72041600	72044400	E10
chr14	72044400	72045200	E11
chr14	72045200	72110800	E10
chr14	72110800	72119400	E8
chr14	72119400	72125000	E10
chr14	72125000	72125600	E11
chr14	72125600	72128600	E10
chr14	72128600	72128800	E2
chr14	72128800	72129000	E7
chr14	72129000	72132800	E8
chr14	72132800	72152200	E10
chr14	72152200	72152400	E11
chr14	72152400	72152600	E10
chr14	72152600	72155200	E11
chr14	72155200	72155800	E10
chr14	72155800	72156200	E11
chr14	72156200	72164200	E10
chr14	72164200	72165800	E2
chr14	72165800	72171000	E10
chr14	72171000	72175200	E8
chr14	72175200	72178800	E10
chr14	72178800	72179600	E11
chr14	72179600	72180600	E10
chr14	72180600	72181000	E11
chr14	72181000	72191400	E10
chr14	72191400	72192000	E11
chr14	72192000	72193200	E10
chr14	72193200	72193600	E11
chr14	72193600	72204000	E10
chr14	72204000	72205000	E11
chr14	72205000	72215400	E10
chr14	72215400	72215600	E11
chr14	72215600	72235800	E10
chr14	72235800	72237400	E8
chr14	72237400	72239200	E2
chr14	72239200	72244400	E10
chr14	72244400	72246000	E11
chr14	72246000	72271800	E10
chr14	72271800	72272000	E8
chr14	72272000	72273800	E10
chr14	72273800	72274400	E11
chr14	72274400	72283200	E10
chr14	72283200	72285600	E11
chr14	72285600	72302600	E10
chr14	72302600	72303200	E11
chr14	72303200	72304000	E10
chr14	72304000	72304400	E11
chr14	72304400	72305800	E10
chr14	72305800	72306400	E11
chr14	72306400	72309000	E10
chr14	72309000	72313200	E8
chr14	72313200	72315800	E10
chr14	72315800	72316000	E11
chr14	72316000	72316200	E10
chr14	72316200	72316600	E11
chr14	72316600	72318000	E10
chr14	72318000	72318400	E8
chr14	72318400	72326400	E10
chr14	72326400	72327000	E11
chr14	72327000	72327200	E10
chr14	72327200	72327400	E11
chr14	72327400	72331400	E10
chr14	72331400	72335400	E8
chr14	72335400	72343000	E10
chr14	72343000	72343400	E11
chr14	72343400	72357000	E10
chr14	72357000	72358600	E11
chr14	72358600	72375400	E10
chr14	72375400	72375800	E11
chr14	72375800	72391600	E10
chr14	72391600	72391800	E11
chr14	72391800	72392000	E10
chr14	72392000	72393000	E11
chr14	72393000	72393600	E10
chr14	72393600	72394800	E11
chr14	72394800	72395600	E10
chr14	72395600	72396200	E11
chr14	72396200	72400200	E10
chr14	72400200	72402000	E8
chr14	72402000	72402200	E7
chr14	72402200	72402400	E2
chr14	72402400	72402800	E4
chr14	72402800	72403000	E2
chr14	72403000	72409200	E10
chr14	72409200	72410400	E11
chr14	72410400	72414800	E10
chr14	72414800	72416000	E11
chr14	72416000	72420800	E10
chr14	72420800	72421200	E1
chr14	72421200	72424800	E8
chr14	72424800	72427400	E10
chr14	72427400	72430200	E11
chr14	72430200	72438000	E10
chr14	72438000	72438200	E2
chr14	72438200	72438600	E4
chr14	72438600	72439600	E2
chr14	72439600	72440200	E3
chr14	72440200	72443800	E2
chr14	72443800	72444600	E5
chr14	72444600	72444800	E3
chr14	72444800	72445400	E2
chr14	72445400	72450600	E4
chr14	72450600	72451000	E2
chr14	72451000	72452000	E5
chr14	72452000	72452800	E3
chr14	72452800	72453400	E2
chr14	72453400	72476200	E10
chr14	72476200	72476400	E2
chr14	72476400	72476600	E3
chr14	72476600	72477200	E5
chr14	72477200	72478200	E2
chr14	72478200	72478600	E4
chr14	72478600	72478800	E2
chr14	72478800	72479400	E4
chr14	72479400	72482000	E2
chr14	72482000	72482400	E10
chr14	72482400	72483200	E11
chr14	72483200	72485400	E10
chr14	72485400	72487800	E11
chr14	72487800	72488600	E10
chr14	72488600	72490600	E11
chr14	72490600	72492800	E10
chr14	72492800	72493000	E11
chr14	72493000	72511600	E10
chr14	72511600	72514000	E8
chr14	72514000	72514600	E1
chr14	72514600	72514800	E2
chr14	72514800	72516400	E4
chr14	72516400	72516600	E2
chr14	72516600	72517600	E1
chr14	72517600	72518200	E2
chr14	72518200	72519800	E5
chr14	72519800	72520000	E2
chr14	72520000	72521600	E4
chr14	72521600	72532800	E2
chr14	72532800	72533400	E12
chr14	72533400	72534000	E4
chr14	72534000	72534200	E12
chr14	72534200	72534600	E4
chr14	72534600	72535400	E12
chr14	72535400	72541200	E2
chr14	72541200	72542600	E4
chr14	72542600	72545800	E2
chr14	72545800	72546200	E5
chr14	72546200	72546800	E2
chr14	72546800	72547200	E7
chr14	72547200	72548200	E2
chr14	72548200	72549200	E4
chr14	72549200	72550000	E2
chr14	72550000	72552000	E8
chr14	72552000	72552600	E9
chr14	72552600	72557400	E8
chr14	72557400	72559000	E9
chr14	72559000	72559600	E7
chr14	72559600	72559800	E9
chr14	72559800	72563400	E8
chr14	72563400	72564800	E2
chr14	72564800	72579000	E8
chr14	72579000	72579600	E9
chr14	72579600	72586000	E8
chr14	72586000	72588600	E9
chr14	72588600	72589400	E7
chr14	72589400	72589600	E9
chr14	72589600	72590400	E8
chr14	72590400	72590600	E7
chr14	72590600	72591000	E6
chr14	72591000	72591400	E9
chr14	72591400	72594000	E7
chr14	72594000	72595000	E6
chr14	72595000	72597000	E7
chr14	72597000	72597400	E9
chr14	72597400	72599200	E7
chr14	72599200	72599800	E9
chr14	72599800	72601200	E7
chr14	72601200	72601600	E9
chr14	72601600	72612400	E8
chr14	72612400	72613400	E9
chr14	72613400	72613600	E7
chr14	72613600	72614000	E9
chr14	72614000	72614200	E8
chr14	72614200	72614400	E2
chr14	72614400	72615600	E8
chr14	72615600	72616200	E2
chr14	72616200	72635800	E8
chr14	72635800	72638200	E10
chr14	72638200	72640000	E11
chr14	72640000	72641600	E10
chr14	72641600	72642800	E11
chr14	72642800	72647400	E10
chr14	72647400	72674600	E8
chr14	72674600	72675800	E2
chr14	72675800	72684800	E10
chr14	72684800	72685200	E11
chr14	72685200	72699400	E10
chr14	72699400	72702200	E2
chr14	72702200	72704400	E4
chr14	72704400	72705200	E2
chr14	72705200	72712000	E8
chr14	72712000	72713400	E7
chr14	72713400	72713600	E6
chr14	72713600	72715600	E5
chr14	72715600	72718200	E2
chr14	72718200	72719800	E4
chr14	72719800	72721600	E2
chr14	72721600	72723800	E4
chr14	72723800	72724200	E2
chr14	72724200	72725200	E4
chr14	72725200	72725800	E2
chr14	72725800	72726600	E4
chr14	72726600	72730600	E10
chr14	72730600	72735200	E8
chr14	72735200	72747400	E10
chr14	72747400	72749200	E11
chr14	72749200	72751800	E10
chr14	72751800	72752800	E2
chr14	72752800	72758200	E10
chr14	72758200	72760600	E11
chr14	72760600	72765600	E10
chr14	72765600	72767200	E11
chr14	72767200	72776200	E10
chr14	72776200	72777600	E2
chr14	72777600	72778400	E11
chr14	72778400	72788000	E10
chr14	72788000	72789200	E2
chr14	72789200	72791000	E4
chr14	72791000	72791600	E2
chr14	72791600	72793400	E4
chr14	72793400	72793600	E2
chr14	72793600	72800800	E8
chr14	72800800	72801800	E2
chr14	72801800	72809400	E8
chr14	72809400	72811400	E2
chr14	72811400	72818000	E10
chr14	72818000	72820000	E11
chr14	72820000	72822600	E10
chr14	72822600	72833400	E8
chr14	72833400	72856200	E10
chr14	72856200	72857000	E2
chr14	72857000	72863600	E4
chr14	72863600	72864200	E2
chr14	72864200	72870800	E10
chr14	72870800	72872800	E11
chr14	72872800	72880600	E10
chr14	72880600	72881200	E2
chr14	72881200	72883200	E4
chr14	72883200	72884400	E2
chr14	72884400	72890400	E8
chr14	72890400	72890800	E9
chr14	72890800	72891000	E7
chr14	72891000	72891600	E9
chr14	72891600	72893800	E6
chr14	72893800	72894400	E5
chr14	72894400	72895400	E6
chr14	72895400	72897200	E9
chr14	72897200	72904600	E8
chr14	72904600	72905400	E1
chr14	72905400	72907000	E8
chr14	72907000	72907800	E9
chr14	72907800	72919400	E8
chr14	72919400	72920200	E9
chr14	72920200	72925200	E8
chr14	72925200	72925600	E2
chr14	72925600	72928000	E5
chr14	72928000	72928200	E2
chr14	72928200	72928800	E4
chr14	72928800	72930000	E2
chr14	72930000	72930400	E4
chr14	72930400	72930600	E2
chr14	72930600	72936400	E4
chr14	72936400	72936800	E2
chr14	72936800	72937400	E4
chr14	72937400	72938400	E2
chr14	72938400	72945600	E4
chr14	72945600	72945800	E3
chr14	72945800	72948200	E4
chr14	72948200	72948400	E3
chr14	72948400	72949200	E1
chr14	72949200	72963400	E10
chr14	72963400	72963800	E2
chr14	72963800	72995800	E10
chr14	72995800	72996000	E2
chr14	72996000	73007000	E4
chr14	73007000	73007800	E2
chr14	73007800	73008200	E4
chr14	73008200	73008400	E3
chr14	73008400	73009400	E4
chr14	73009400	73009600	E12
chr14	73009600	73013200	E4
chr14	73013200	73013600	E2
chr14	73013600	73014600	E4
chr14	73014600	73015800	E2
chr14	73015800	73016200	E4
chr14	73016200	73017800	E2
chr14	73017800	73018200	E3
chr14	73018200	73019800	E2
chr14	73019800	73020400	E4
chr14	73020400	73021200	E2
chr14	73021200	73022000	E4
chr14	73022000	73023000	E2
chr14	73023000	73023600	E4
chr14	73023600	73024000	E2
chr14	73024000	73024400	E3
chr14	73024400	73026200	E2
chr14	73026200	73027800	E5
chr14	73027800	73032400	E4
chr14	73032400	73034000	E10
chr14	73034000	73034600	E11
chr14	73034600	73043400	E10
chr14	73043400	73043600	E1
chr14	73043600	73053800	E8
chr14	73053800	73057200	E4
chr14	73057200	73057400	E3
chr14	73057400	73060400	E5
chr14	73060400	73060600	E2
chr14	73060600	73061000	E4
chr14	73061000	73062200	E2
chr14	73062200	73062800	E4
chr14	73062800	73063200	E3
chr14	73063200	73063800	E2
chr14	73063800	73064400	E4
chr14	73064400	73065200	E2
chr14	73065200	73065800	E3
chr14	73065800	73066000	E2
chr14	73066000	73066400	E4
chr14	73066400	73066600	E2
chr14	73066600	73067000	E4
chr14	73067000	73071200	E2
chr14	73071200	73071600	E4
chr14	73071600	73072600	E2
chr14	73072600	73073600	E3
chr14	73073600	73073800	E2
chr14	73073800	73074200	E4
chr14	73074200	73074600	E2
chr14	73074600	73075000	E4
chr14	73075000	73075400	E2
chr14	73075400	73083800	E4
chr14	73083800	73084200	E2
chr14	73084200	73091200	E4
chr14	73091200	73091600	E3
chr14	73091600	73091800	E2
chr14	73091800	73093600	E4
chr14	73093600	73093800	E2
chr14	73093800	73094000	E4
chr14	73094000	73115600	E10
chr14	73115600	73125400	E4
chr14	73125400	73131800	E10
chr14	73131800	73134800	E11
chr14	73134800	73135800	E10
chr14	73135800	73138000	E5
chr14	73138000	73139000	E2
chr14	73139000	73139400	E3
chr14	73139400	73139600	E2
chr14	73139600	73140200	E4
chr14	73140200	73140800	E2
chr14	73140800	73142000	E3
chr14	73142000	73142200	E2
chr14	73142200	73142800	E4
chr14	73142800	73143800	E3
chr14	73143800	73144400	E2
chr14	73144400	73144800	E4
chr14	73144800	73145000	E2
chr14	73145000	73145400	E3
chr14	73145400	73146600	E2
chr14	73146600	73161200	E4
chr14	73161200	73161800	E3
chr14	73161800	73162600	E4
chr14	73162600	73176000	E10
chr14	73176000	73176800	E4
chr14	73176800	73177000	E2
chr14	73177000	73177400	E4
chr14	73177400	73177600	E3
chr14	73177600	73178000	E4
chr14	73178000	73178400	E3
chr14	73178400	73179000	E2
chr14	73179000	73180400	E3
chr14	73180400	73181200	E4
chr14	73181200	73181600	E3
chr14	73181600	73183800	E4
chr14	73183800	73184000	E12
chr14	73184000	73184800	E4
chr14	73184800	73185200	E12
chr14	73185200	73185400	E2
chr14	73185400	73190000	E4
chr14	73190000	73190200	E1
chr14	73190200	73207800	E10
chr14	73207800	73208600	E12
chr14	73208600	73212800	E4
chr14	73212800	73222000	E10
chr14	73222000	73231600	E8
chr14	73231600	73235400	E9
chr14	73235400	73237000	E7
chr14	73237000	73238800	E6
chr14	73238800	73239600	E7
chr14	73239600	73240200	E6
chr14	73240200	73240600	E7
chr14	73240600	73241000	E6
chr14	73241000	73243000	E7
chr14	73243000	73243400	E6
chr14	73243400	73245200	E7
chr14	73245200	73246800	E6
chr14	73246800	73247000	E7
chr14	73247000	73247200	E6
chr14	73247200	73247800	E7
chr14	73247800	73248000	E2
chr14	73248000	73249200	E7
chr14	73249200	73269600	E8
chr14	73269600	73270800	E6
chr14	73270800	73271000	E7
chr14	73271000	73271200	E2
chr14	73271200	73303000	E4
chr14	73303000	73303600	E2
chr14	73303600	73304400	E4
chr14	73304400	73305200	E2
chr14	73305200	73307000	E4
chr14	73307000	73307400	E2
chr14	73307400	73307800	E4
chr14	73307800	73308000	E2
chr14	73308000	73311000	E4
chr14	73311000	73311600	E2
chr14	73311600	73312000	E4
chr14	73312000	73313400	E2
chr14	73313400	73323800	E10
chr14	73323800	73324400	E2
chr14	73324400	73325000	E4
chr14	73325000	73325200	E2
chr14	73325200	73326600	E3
chr14	73326600	73326800	E2
chr14	73326800	73327200	E4
chr14	73327200	73328200	E2
chr14	73328200	73339800	E4
chr14	73339800	73340400	E2
chr14	73340400	73348000	E4
chr14	73348000	73348600	E2
chr14	73348600	73349200	E4
chr14	73349200	73349600	E2
chr14	73349600	73369000	E10
chr14	73369000	73369400	E2
chr14	73369400	73371200	E4
chr14	73371200	73372000	E2
chr14	73372000	73373800	E4
chr14	73373800	73374400	E2
chr14	73374400	73377400	E4
chr14	73377400	73377600	E2
chr14	73377600	73377800	E4
chr14	73377800	73378000	E2
chr14	73378000	73381800	E4
chr14	73381800	73382800	E2
chr14	73382800	73383000	E12
chr14	73383000	73385800	E11
chr14	73385800	73386200	E10
chr14	73386200	73386400	E11
chr14	73386400	73387200	E10
chr14	73387200	73388000	E2
chr14	73388000	73394000	E4
chr14	73394000	73394200	E2
chr14	73394200	73394400	E4
chr14	73394400	73394600	E2
chr14	73394600	73396000	E4
chr14	73396000	73396600	E2
chr14	73396600	73399400	E4
chr14	73399400	73400600	E2
chr14	73400600	73401000	E3
chr14	73401000	73401200	E2
chr14	73401200	73401600	E4
chr14	73401600	73402200	E2
chr14	73402200	73403000	E4
chr14	73403000	73404200	E2
chr14	73404200	73405600	E4
chr14	73405600	73405800	E2
chr14	73405800	73406400	E10
chr14	73406400	73406800	E11
chr14	73406800	73409200	E10
chr14	73409200	73409600	E2
chr14	73409600	73412000	E4
chr14	73412000	73412800	E2
chr14	73412800	73413600	E4
chr14	73413600	73414400	E2
chr14	73414400	73415000	E3
chr14	73415000	73415400	E2
chr14	73415400	73415800	E3
chr14	73415800	73416400	E4
chr14	73416400	73416600	E2
chr14	73416600	73417400	E3
chr14	73417400	73420800	E2
chr14	73420800	73421800	E4
chr14	73421800	73422800	E2
chr14	73422800	73423200	E4
chr14	73423200	73423400	E2
chr14	73423400	73423800	E3
chr14	73423800	73424000	E2
chr14	73424000	73425200	E4
chr14	73425200	73426000	E2
chr14	73426000	73427600	E3
chr14	73427600	73428400	E4
chr14	73428400	73431600	E2
chr14	73431600	73432800	E4
chr14	73432800	73433400	E2
chr14	73433400	73433800	E4
chr14	73433800	73434000	E2
chr14	73434000	73440600	E4
chr14	73440600	73442400	E2
chr14	73442400	73442800	E4
chr14	73442800	73444400	E2
chr14	73444400	73444800	E4
chr14	73444800	73445000	E2
chr14	73445000	73446000	E4
chr14	73446000	73447400	E2
chr14	73447400	73449600	E4
chr14	73449600	73450000	E2
chr14	73450000	73450400	E4
chr14	73450400	73450800	E2
chr14	73450800	73451400	E4
chr14	73451400	73452000	E2
chr14	73452000	73452800	E5
chr14	73452800	73454200	E2
chr14	73454200	73456000	E4
chr14	73456000	73456200	E2
chr14	73456200	73456400	E3
chr14	73456400	73456800	E2
chr14	73456800	73459600	E5
chr14	73459600	73460400	E2
chr14	73460400	73460800	E4
chr14	73460800	73461400	E2
chr14	73461400	73466200	E5
chr14	73466200	73468600	E3
chr14	73468600	73470600	E4
chr14	73470600	73471000	E2
chr14	73471000	73471400	E4
chr14	73471400	73472600	E1
chr14	73472600	73477200	E8
chr14	73477200	73478400	E2
chr14	73478400	73490200	E10
chr14	73490200	73493200	E5
chr14	73493200	73494400	E3
chr14	73494400	73496200	E2
chr14	73496200	73497800	E4
chr14	73497800	73498000	E3
chr14	73498000	73508200	E4
chr14	73508200	73508400	E2
chr14	73508400	73508600	E3
chr14	73508600	73509200	E1
chr14	73509200	73528600	E8
chr14	73528600	73530800	E4
chr14	73530800	73536600	E8
chr14	73536600	73538400	E6
chr14	73538400	73539600	E7
chr14	73539600	73540000	E9
chr14	73540000	73550800	E8
chr14	73550800	73551000	E1
chr14	73551000	73557600	E8
chr14	73557600	73561400	E10
chr14	73561400	73564000	E11
chr14	73564000	73565400	E10
chr14	73565400	73566200	E2
chr14	73566200	73570800	E5
chr14	73570800	73571600	E1
chr14	73571600	73571800	E2
chr14	73571800	73590200	E10
chr14	73590200	73590600	E11
chr14	73590600	73591200	E10
chr14	73591200	73592800	E6
chr14	73592800	73593000	E3
chr14	73593000	73596000	E4
chr14	73596000	73611800	E10
chr14	73611800	73612000	E2
chr14	73612000	73613600	E5
chr14	73613600	73618200	E4
chr14	73618200	73623800	E10
chr14	73623800	73624200	E11
chr14	73624200	73633000	E10
chr14	73633000	73633200	E2
chr14	73633200	73633400	E6
chr14	73633400	73633800	E5
chr14	73633800	73634800	E6
chr14	73634800	73635000	E7
chr14	73635000	73635800	E9
chr14	73635800	73641200	E8
chr14	73641200	73641600	E2
chr14	73641600	73644000	E4
chr14	73644000	73644200	E2
chr14	73644200	73645600	E5
chr14	73645600	73645800	E2
chr14	73645800	73646400	E4
chr14	73646400	73646800	E2
chr14	73646800	73673600	E10
chr14	73673600	73675600	E4
chr14	73675600	73706600	E10
chr14	73706600	73710800	E4
chr14	73710800	73711200	E2
chr14	73711200	73711600	E3
chr14	73711600	73712000	E4
chr14	73712000	73712600	E5
chr14	73712600	73713200	E6
chr14	73713200	73714800	E5
chr14	73714800	73715000	E3
chr14	73715000	73723200	E4
chr14	73723200	73727800	E3
chr14	73727800	73728200	E2
chr14	73728200	73728400	E3
chr14	73728400	73728800	E5
chr14	73728800	73729000	E1
chr14	73729000	73731400	E3
chr14	73731400	73732000	E4
chr14	73732000	73732600	E3
chr14	73732600	73733000	E4
chr14	73733000	73733200	E2
chr14	73733200	73734800	E3
chr14	73734800	73735800	E4
chr14	73735800	73736200	E2
chr14	73736200	73736800	E4
chr14	73736800	73737000	E2
chr14	73737000	73737400	E3
chr14	73737400	73738200	E2
chr14	73738200	73740400	E3
chr14	73740400	73747400	E5
chr14	73747400	73748800	E3
chr14	73748800	73749200	E2
chr14	73749200	73749400	E5
chr14	73749400	73749800	E2
chr14	73749800	73750400	E5
chr14	73750400	73751200	E3
chr14	73751200	73763200	E5
chr14	73763200	73764600	E3
chr14	73764600	73765600	E5
chr14	73765600	73771000	E3
chr14	73771000	73772400	E5
chr14	73772400	73772800	E2
chr14	73772800	73779200	E3
chr14	73779200	73782400	E2
chr14	73782400	73783200	E3
chr14	73783200	73788600	E5
chr14	73788600	73789000	E2
chr14	73789000	73791000	E3
chr14	73791000	73791200	E4
chr14	73791200	73791400	E2
chr14	73791400	73794400	E4
chr14	73794400	73795000	E2
chr14	73795000	73795800	E3
chr14	73795800	73796400	E2
chr14	73796400	73810400	E10
chr14	73810400	73811400	E2
chr14	73811400	73814200	E4
chr14	73814200	73814800	E2
chr14	73814800	73816600	E4
chr14	73816600	73816800	E1
chr14	73816800	73818600	E8
chr14	73818600	73823400	E10
chr14	73823400	73825600	E8
chr14	73825600	73826000	E1
chr14	73826000	73829400	E4
chr14	73829400	73830200	E3
chr14	73830200	73830800	E2
chr14	73830800	73841800	E10
chr14	73841800	73842600	E4
chr14	73842600	73842800	E2
chr14	73842800	73851000	E8
chr14	73851000	73851200	E2
chr14	73851200	73853200	E5
chr14	73853200	73853400	E2
chr14	73853400	73860000	E4
chr14	73860000	73860200	E3
chr14	73860200	73860400	E2
chr14	73860400	73861400	E4
chr14	73861400	73862600	E2
chr14	73862600	73884800	E10
chr14	73884800	73885000	E2
chr14	73885000	73885200	E3
chr14	73885200	73885600	E2
chr14	73885600	73888000	E5
chr14	73888000	73889200	E4
chr14	73889200	73891000	E2
chr14	73891000	73891400	E4
chr14	73891400	73891800	E2
chr14	73891800	73898000	E4
chr14	73898000	73898200	E3
chr14	73898200	73911000	E4
chr14	73911000	73912200	E10
chr14	73912200	73913800	E11
chr14	73913800	73914000	E10
chr14	73914000	73914200	E2
chr14	73914200	73941800	E4
chr14	73941800	73944800	E3
chr14	73944800	73945000	E2
chr14	73945000	73948800	E4
chr14	73948800	73949200	E2
chr14	73949200	73951200	E5
chr14	73951200	73951400	E3
chr14	73951400	73951600	E2
chr14	73951600	73952400	E4
chr14	73952400	73952600	E2
chr14	73952600	73953000	E3
chr14	73953000	73981600	E4
chr14	73981600	74005400	E10
chr14	74005400	74017400	E4
chr14	74017400	74017600	E2
chr14	74017600	74018000	E3
chr14	74018000	74020000	E5
chr14	74020000	74020200	E3
chr14	74020200	74020800	E4
chr14	74020800	74021000	E2
chr14	74021000	74021400	E4
chr14	74021400	74032200	E10
chr14	74032200	74033000	E2
chr14	74033000	74045800	E4
chr14	74045800	74080800	E10
chr14	74080800	74081800	E4
chr14	74081800	74082000	E2
chr14	74082000	74083200	E4
chr14	74083200	74083400	E2
chr14	74083400	74085800	E5
chr14	74085800	74086200	E4
chr14	74086200	74086800	E2
chr14	74086800	74089400	E4
chr14	74089400	74089800	E12
chr14	74089800	74090400	E2
chr14	74090400	74127800	E10
chr14	74127800	74128000	E2
chr14	74128000	74133600	E4
chr14	74133600	74134000	E2
chr14	74134000	74134400	E3
chr14	74134400	74135600	E2
chr14	74135600	74140400	E4
chr14	74140400	74140800	E2
chr14	74140800	74175400	E10
chr14	74175400	74175800	E2
chr14	74175800	74176400	E3
chr14	74176400	74177000	E4
chr14	74177000	74177400	E2
chr14	74177400	74177800	E4
chr14	74177800	74178000	E2
chr14	74178000	74201800	E10
chr14	74201800	74205800	E4
chr14	74205800	74206000	E2
chr14	74206000	74216400	E8
chr14	74216400	74217400	E9
chr14	74217400	74217600	E7
chr14	74217600	74218400	E6
chr14	74218400	74218800	E7
chr14	74218800	74220200	E9
chr14	74220200	74227800	E8
chr14	74227800	74231200	E9
chr14	74231200	74232400	E11
chr14	74232400	74234800	E9
chr14	74234800	74235200	E8
chr14	74235200	74239400	E9
chr14	74239400	74240200	E7
chr14	74240200	74241800	E6
chr14	74241800	74242600	E7
chr14	74242600	74249000	E9
chr14	74249000	74251200	E8
chr14	74251200	74252000	E6
chr14	74252000	74252200	E7
chr14	74252200	74256000	E8
chr14	74256000	74256400	E9
chr14	74256400	74256800	E8
chr14	74256800	74258800	E6
chr14	74258800	74259000	E7
chr14	74259000	74259600	E9
chr14	74259600	74274400	E8
chr14	74274400	74277800	E10
chr14	74277800	74279200	E11
chr14	74279200	74279800	E10
chr14	74279800	74281400	E11
chr14	74281400	74285400	E10
chr14	74285400	74296200	E4
chr14	74296200	74296600	E3
chr14	74296600	74298400	E4
chr14	74298400	74299600	E3
chr14	74299600	74301400	E2
chr14	74301400	74303800	E5
chr14	74303800	74304600	E2
chr14	74304600	74309400	E4
chr14	74309400	74310200	E2
chr14	74310200	74356000	E8
chr14	74356000	74358400	E10
chr14	74358400	74362200	E4
chr14	74362200	74363000	E1
chr14	74363000	74373600	E8
chr14	74373600	74388600	E10
chr14	74388600	74389200	E2
chr14	74389200	74400400	E8
chr14	74400400	74401000	E2
chr14	74401000	74403200	E5
chr14	74403200	74403600	E3
chr14	74403600	74404600	E2
chr14	74404600	74407800	E4
chr14	74407800	74408000	E2
chr14	74408000	74414000	E8
chr14	74414000	74415200	E9
chr14	74415200	74419200	E8
chr14	74419200	74425400	E9
chr14	74425400	74425600	E7
chr14	74425600	74426000	E6
chr14	74426000	74426200	E7
chr14	74426200	74426600	E6
chr14	74426600	74430600	E9
chr14	74430600	74443000	E8
chr14	74443000	74450200	E10
chr14	74450200	74461600	E8
chr14	74461600	74472600	E10
chr14	74472600	74472800	E2
chr14	74472800	74486000	E4
chr14	74486000	74486600	E2
chr14	74486600	74487400	E4
chr14	74487400	74487600	E2
chr14	74487600	74488000	E4
chr14	74488000	74488200	E2
chr14	74488200	74488800	E3
chr14	74488800	74489600	E4
chr14	74489600	74491800	E2
chr14	74491800	74495000	E5
chr14	74495000	74495200	E3
chr14	74495200	74495400	E2
chr14	74495400	74500400	E4
chr14	74500400	74501000	E2
chr14	74501000	74501400	E4
chr14	74501400	74501600	E2
chr14	74501600	74502000	E4
chr14	74502000	74502800	E2
chr14	74502800	74505800	E4
chr14	74505800	74506800	E2
chr14	74506800	74510400	E8
chr14	74510400	74510600	E9
chr14	74510600	74510800	E8
chr14	74510800	74511000	E7
chr14	74511000	74512000	E8
chr14	74512000	74512800	E2
chr14	74512800	74514000	E4
chr14	74514000	74514400	E2
chr14	74514400	74515000	E5
chr14	74515000	74516000	E2
chr14	74516000	74525600	E8
chr14	74525600	74526400	E2
chr14	74526400	74530800	E8
chr14	74530800	74533400	E4
chr14	74533400	74534200	E2
chr14	74534200	74566400	E8
chr14	74566400	74569800	E9
chr14	74569800	74571600	E7
chr14	74571600	74572400	E6
chr14	74572400	74576200	E7
chr14	74576200	74580800	E9
chr14	74580800	74592200	E8
chr14	74592200	74592800	E2
chr14	74592800	74593600	E3
chr14	74593600	74594400	E2
chr14	74594400	74596400	E4
chr14	74596400	74596600	E2
chr14	74596600	74608800	E4
chr14	74608800	74609800	E1
chr14	74609800	74610200	E7
chr14	74610200	74610800	E9
chr14	74610800	74611000	E7
chr14	74611000	74612600	E6
chr14	74612600	74613400	E5
chr14	74613400	74616000	E2
chr14	74616000	74617800	E3
chr14	74617800	74619800	E5
chr14	74619800	74621800	E3
chr14	74621800	74625400	E2
chr14	74625400	74626000	E4
chr14	74626000	74630000	E2
chr14	74630000	74637800	E4
chr14	74637800	74638400	E2
chr14	74638400	74638600	E1
chr14	74638600	74647600	E8
chr14	74647600	74648200	E2
chr14	74648200	74649400	E4
chr14	74649400	74650000	E2
chr14	74650000	74650400	E4
chr14	74650400	74651200	E2
chr14	74651200	74651600	E3
chr14	74651600	74652200	E2
chr14	74652200	74653000	E3
chr14	74653000	74669000	E4
chr14	74669000	74669200	E2
chr14	74669200	74683000	E4
chr14	74683000	74683400	E2
chr14	74683400	74685200	E3
chr14	74685200	74685800	E2
chr14	74685800	74692200	E4
chr14	74692200	74693200	E2
chr14	74693200	74693800	E4
chr14	74693800	74694200	E2
chr14	74694200	74695200	E4
chr14	74695200	74696200	E2
chr14	74696200	74696600	E4
chr14	74696600	74698800	E2
chr14	74698800	74699400	E3
chr14	74699400	74701800	E2
chr14	74701800	74703400	E12
chr14	74703400	74706000	E4
chr14	74706000	74706400	E2
chr14	74706400	74706800	E4
chr14	74706800	74708000	E2
chr14	74708000	74709000	E4
chr14	74709000	74709600	E2
chr14	74709600	74710000	E4
chr14	74710000	74710200	E2
chr14	74710200	74710600	E4
chr14	74710600	74711800	E2
chr14	74711800	74712200	E4
chr14	74712200	74714000	E5
chr14	74714000	74714400	E3
chr14	74714400	74719400	E4
chr14	74719400	74719800	E2
chr14	74719800	74726400	E10
chr14	74726400	74727000	E11
chr14	74727000	74751600	E10
chr14	74751600	74753600	E11
chr14	74753600	74762000	E10
chr14	74762000	74762600	E2
chr14	74762600	74765200	E5
chr14	74765200	74765400	E4
chr14	74765400	74766200	E5
chr14	74766200	74766400	E4
chr14	74766400	74767800	E3
chr14	74767800	74768200	E2
chr14	74768200	74768600	E3
chr14	74768600	74769600	E2
chr14	74769600	74770000	E4
chr14	74770000	74770800	E2
chr14	74770800	74771400	E4
chr14	74771400	74771800	E2
chr14	74771800	74773000	E4
chr14	74773000	74773400	E2
chr14	74773400	74773800	E4
chr14	74773800	74775000	E2
chr14	74775000	74776400	E4
chr14	74776400	74776600	E2
chr14	74776600	74777000	E3
chr14	74777000	74777400	E4
chr14	74777400	74777800	E2
chr14	74777800	74788200	E4
chr14	74788200	74788800	E2
chr14	74788800	74789200	E4
chr14	74789200	74789400	E2
chr14	74789400	74791000	E4
chr14	74791000	74791400	E2
chr14	74791400	74792200	E4
chr14	74792200	74792400	E2
chr14	74792400	74792600	E3
chr14	74792600	74793000	E5
chr14	74793000	74793600	E4
chr14	74793600	74794600	E2
chr14	74794600	74796000	E4
chr14	74796000	74796400	E2
chr14	74796400	74799400	E4
chr14	74799400	74799600	E2
chr14	74799600	74829200	E10
chr14	74829200	74829400	E2
chr14	74829400	74834600	E4
chr14	74834600	74835000	E3
chr14	74835000	74835200	E2
chr14	74835200	74835400	E3
chr14	74835400	74835600	E2
chr14	74835600	74836200	E3
chr14	74836200	74836600	E4
chr14	74836600	74836800	E3
chr14	74836800	74837400	E4
chr14	74837400	74838000	E3
chr14	74838000	74838800	E4
chr14	74838800	74839400	E3
chr14	74839400	74840400	E4
chr14	74840400	74840600	E2
chr14	74840600	74841800	E3
chr14	74841800	74842200	E4
chr14	74842200	74842600	E3
chr14	74842600	74843200	E2
chr14	74843200	74843600	E4
chr14	74843600	74843800	E2
chr14	74843800	74852600	E4
chr14	74852600	74854600	E2
chr14	74854600	74855200	E4
chr14	74855200	74855400	E2
chr14	74855400	74855800	E4
chr14	74855800	74856600	E3
chr14	74856600	74860600	E4
chr14	74860600	74861600	E1
chr14	74861600	74862400	E4
chr14	74862400	74862600	E2
chr14	74862600	74863800	E3
chr14	74863800	74864000	E2
chr14	74864000	74866200	E4
chr14	74866200	74866800	E2
chr14	74866800	74868000	E3
chr14	74868000	74868800	E2
chr14	74868800	74874800	E4
chr14	74874800	74875000	E3
chr14	74875000	74875400	E2
chr14	74875400	74875800	E3
chr14	74875800	74876600	E5
chr14	74876600	74876800	E3
chr14	74876800	74877400	E2
chr14	74877400	74878000	E4
chr14	74878000	74878600	E2
chr14	74878600	74879600	E4
chr14	74879600	74880800	E3
chr14	74880800	74884200	E5
chr14	74884200	74886600	E3
chr14	74886600	74887200	E2
chr14	74887200	74887600	E4
chr14	74887600	74888400	E2
chr14	74888400	74889000	E3
chr14	74889000	74892000	E4
chr14	74892000	74892800	E2
chr14	74892800	74894800	E3
chr14	74894800	74896000	E4
chr14	74896000	74896200	E3
chr14	74896200	74902800	E4
chr14	74902800	74903000	E3
chr14	74903000	74905200	E4
chr14	74905200	74905400	E3
chr14	74905400	74906400	E1
chr14	74906400	74906600	E3
chr14	74906600	74907000	E2
chr14	74907000	74908000	E3
chr14	74908000	74913800	E4
chr14	74913800	74914400	E1
chr14	74914400	74922400	E4
chr14	74922400	74922600	E3
chr14	74922600	74923800	E6
chr14	74923800	74924400	E7
chr14	74924400	74932000	E8
chr14	74932000	74933000	E2
chr14	74933000	74934000	E4
chr14	74934000	74934600	E2
chr14	74934600	74935400	E7
chr14	74935400	74935600	E2
chr14	74935600	74936600	E4
chr14	74936600	74938800	E2
chr14	74938800	74941000	E3
chr14	74941000	74943000	E5
chr14	74943000	74943200	E3
chr14	74943200	74943400	E2
chr14	74943400	74945200	E4
chr14	74945200	74947200	E1
chr14	74947200	74951000	E8
chr14	74951000	74951600	E9
chr14	74951600	74952000	E7
chr14	74952000	74954000	E9
chr14	74954000	74954800	E7
chr14	74954800	74956200	E6
chr14	74956200	74956400	E7
chr14	74956400	74959800	E8
chr14	74959800	74960000	E4
chr14	74960000	74960400	E2
chr14	74960400	74961000	E4
chr14	74961000	74961800	E2
chr14	74961800	74962000	E3
chr14	74962000	74963200	E5
chr14	74963200	74964200	E3
chr14	74964200	74973000	E4
chr14	74973000	74974200	E3
chr14	74974200	74974600	E2
chr14	74974600	74989600	E4
chr14	74989600	74990200	E2
chr14	74990200	74994200	E10
chr14	74994200	74994800	E11
chr14	74994800	74995800	E10
chr14	74995800	74996400	E11
chr14	74996400	75001800	E10
chr14	75001800	75002200	E4
chr14	75002200	75004400	E5
chr14	75004400	75005800	E3
chr14	75005800	75006000	E2
chr14	75006000	75006400	E4
chr14	75006400	75007000	E3
chr14	75007000	75010800	E4
chr14	75010800	75011400	E2
chr14	75011400	75011800	E3
chr14	75011800	75024800	E4
chr14	75024800	75026000	E2
chr14	75026000	75043000	E10
chr14	75043000	75043200	E2
chr14	75043200	75044800	E4
chr14	75044800	75045400	E2
chr14	75045400	75045800	E4
chr14	75045800	75046600	E2
chr14	75046600	75048600	E4
chr14	75048600	75049200	E2
chr14	75049200	75049600	E3
chr14	75049600	75049800	E2
chr14	75049800	75050200	E4
chr14	75050200	75050400	E2
chr14	75050400	75051800	E5
chr14	75051800	75052200	E2
chr14	75052200	75060800	E4
chr14	75060800	75061200	E2
chr14	75061200	75061800	E4
chr14	75061800	75063000	E2
chr14	75063000	75064600	E5
chr14	75064600	75064800	E2
chr14	75064800	75066400	E4
chr14	75066400	75066800	E2
chr14	75066800	75067800	E4
chr14	75067800	75068400	E2
chr14	75068400	75070200	E5
chr14	75070200	75088400	E4
chr14	75088400	75089200	E1
chr14	75089200	75097000	E4
chr14	75097000	75108600	E10
chr14	75108600	75111600	E4
chr14	75111600	75111800	E3
chr14	75111800	75114000	E4
chr14	75114000	75114400	E2
chr14	75114400	75121400	E4
chr14	75121400	75121800	E3
chr14	75121800	75122000	E2
chr14	75122000	75122400	E4
chr14	75122400	75123400	E2
chr14	75123400	75124000	E4
chr14	75124000	75124400	E3
chr14	75124400	75124800	E2
chr14	75124800	75125200	E3
chr14	75125200	75125800	E2
chr14	75125800	75128200	E5
chr14	75128200	75128400	E2
chr14	75128400	75128600	E3
chr14	75128600	75128800	E2
chr14	75128800	75129400	E4
chr14	75129400	75129800	E2
chr14	75129800	75130200	E4
chr14	75130200	75130600	E2
chr14	75130600	75132200	E4
chr14	75132200	75132800	E1
chr14	75132800	75134600	E4
chr14	75134600	75135000	E2
chr14	75135000	75137000	E4
chr14	75137000	75137800	E2
chr14	75137800	75138000	E3
chr14	75138000	75138200	E2
chr14	75138200	75138400	E3
chr14	75138400	75139200	E4
chr14	75139200	75140000	E2
chr14	75140000	75141400	E3
chr14	75141400	75141600	E2
chr14	75141600	75142000	E4
chr14	75142000	75142200	E2
chr14	75142200	75146000	E3
chr14	75146000	75146400	E4
chr14	75146400	75147200	E2
chr14	75147200	75148200	E3
chr14	75148200	75148800	E2
chr14	75148800	75149400	E3
chr14	75149400	75149800	E4
chr14	75149800	75150400	E3
chr14	75150400	75151400	E2
chr14	75151400	75151600	E3
chr14	75151600	75152600	E4
chr14	75152600	75153400	E2
chr14	75153400	75153800	E4
chr14	75153800	75154000	E2
chr14	75154000	75154600	E4
chr14	75154600	75156000	E2
chr14	75156000	75156400	E4
chr14	75156400	75156600	E2
chr14	75156600	75157800	E3
chr14	75157800	75158400	E2
chr14	75158400	75159000	E3
chr14	75159000	75159400	E4
chr14	75159400	75159600	E2
chr14	75159600	75159800	E4
chr14	75159800	75160200	E3
chr14	75160200	75160600	E4
chr14	75160600	75161200	E2
chr14	75161200	75161600	E4
chr14	75161600	75162400	E2
chr14	75162400	75162800	E4
chr14	75162800	75163400	E3
chr14	75163400	75165200	E2
chr14	75165200	75165600	E3
chr14	75165600	75167200	E2
chr14	75167200	75167800	E3
chr14	75167800	75168400	E2
chr14	75168400	75169000	E4
chr14	75169000	75169400	E2
chr14	75169400	75170400	E3
chr14	75170400	75170800	E4
chr14	75170800	75171000	E2
chr14	75171000	75175400	E3
chr14	75175400	75177400	E5
chr14	75177400	75178000	E2
chr14	75178000	75180200	E4
chr14	75180200	75180400	E2
chr14	75180400	75181400	E3
chr14	75181400	75182000	E2
chr14	75182000	75184400	E3
chr14	75184400	75184800	E4
chr14	75184800	75186000	E3
chr14	75186000	75186200	E2
chr14	75186200	75186800	E4
chr14	75186800	75187000	E2
chr14	75187000	75190400	E3
chr14	75190400	75190800	E2
chr14	75190800	75191200	E4
chr14	75191200	75191600	E2
chr14	75191600	75192000	E4
chr14	75192000	75192200	E2
chr14	75192200	75195800	E4
chr14	75195800	75196200	E2
chr14	75196200	75197200	E3
chr14	75197200	75197400	E2
chr14	75197400	75198000	E4
chr14	75198000	75200800	E2
chr14	75200800	75204200	E4
chr14	75204200	75204600	E2
chr14	75204600	75205200	E4
chr14	75205200	75207000	E3
chr14	75207000	75207400	E2
chr14	75207400	75211000	E4
chr14	75211000	75211400	E2
chr14	75211400	75212000	E4
chr14	75212000	75212200	E2
chr14	75212200	75213000	E4
chr14	75213000	75216800	E2
chr14	75216800	75220000	E4
chr14	75220000	75220200	E2
chr14	75220200	75220400	E3
chr14	75220400	75221400	E2
chr14	75221400	75221800	E4
chr14	75221800	75222800	E3
chr14	75222800	75223600	E2
chr14	75223600	75224600	E3
chr14	75224600	75225800	E4
chr14	75225800	75226200	E2
chr14	75226200	75226400	E4
chr14	75226400	75227800	E2
chr14	75227800	75229000	E3
chr14	75229000	75229600	E2
chr14	75229600	75229800	E3
chr14	75229800	75230600	E5
chr14	75230600	75237800	E3
chr14	75237800	75238000	E2
chr14	75238000	75238800	E4
chr14	75238800	75240200	E2
chr14	75240200	75242400	E4
chr14	75242400	75242800	E2
chr14	75242800	75245400	E4
chr14	75245400	75246400	E2
chr14	75246400	75246800	E3
chr14	75246800	75248200	E5
chr14	75248200	75249000	E3
chr14	75249000	75249600	E5
chr14	75249600	75251600	E3
chr14	75251600	75252200	E2
chr14	75252200	75252800	E3
chr14	75252800	75253400	E2
chr14	75253400	75254200	E4
chr14	75254200	75254400	E2
chr14	75254400	75255000	E3
chr14	75255000	75255200	E2
chr14	75255200	75255800	E4
chr14	75255800	75256200	E2
chr14	75256200	75256600	E4
chr14	75256600	75256800	E2
chr14	75256800	75258400	E3
chr14	75258400	75259800	E5
chr14	75259800	75260200	E3
chr14	75260200	75261200	E4
chr14	75261200	75262400	E3
chr14	75262400	75262600	E2
chr14	75262600	75265200	E4
chr14	75265200	75265400	E3
chr14	75265400	75266400	E4
chr14	75266400	75266600	E3
chr14	75266600	75267600	E4
chr14	75267600	75268000	E2
chr14	75268000	75268400	E3
chr14	75268400	75268600	E2
chr14	75268600	75269000	E4
chr14	75269000	75270400	E3
chr14	75270400	75271600	E2
chr14	75271600	75272400	E3
chr14	75272400	75272800	E2
chr14	75272800	75274400	E3
chr14	75274400	75275400	E5
chr14	75275400	75276000	E3
chr14	75276000	75276200	E7
chr14	75276200	75278000	E6
chr14	75278000	75279000	E5
chr14	75279000	75280600	E6
chr14	75280600	75281800	E5
chr14	75281800	75282600	E4
chr14	75282600	75283000	E5
chr14	75283000	75283400	E3
chr14	75283400	75284600	E5
chr14	75284600	75285400	E3
chr14	75285400	75285800	E2
chr14	75285800	75286400	E4
chr14	75286400	75287000	E3
chr14	75287000	75287200	E2
chr14	75287200	75287800	E4
chr14	75287800	75288000	E3
chr14	75288000	75288400	E5
chr14	75288400	75289400	E3
chr14	75289400	75289800	E2
chr14	75289800	75292000	E4
chr14	75292000	75292400	E2
chr14	75292400	75292800	E4
chr14	75292800	75293600	E3
chr14	75293600	75297400	E5
chr14	75297400	75298600	E3
chr14	75298600	75299200	E5
chr14	75299200	75301400	E3
chr14	75301400	75301800	E5
chr14	75301800	75303200	E3
chr14	75303200	75303600	E5
chr14	75303600	75304200	E1
chr14	75304200	75307400	E4
chr14	75307400	75307600	E2
chr14	75307600	75308400	E1
chr14	75308400	75310800	E4
chr14	75310800	75311000	E3
chr14	75311000	75312600	E2
chr14	75312600	75313000	E3
chr14	75313000	75313400	E4
chr14	75313400	75313600	E2
chr14	75313600	75314200	E3
chr14	75314200	75314400	E2
chr14	75314400	75314800	E4
chr14	75314800	75315600	E2
chr14	75315600	75318400	E4
chr14	75318400	75318600	E2
chr14	75318600	75319000	E10
chr14	75319000	75319400	E11
chr14	75319400	75319800	E10
chr14	75319800	75320800	E2
chr14	75320800	75325000	E4
chr14	75325000	75325200	E2
chr14	75325200	75328000	E4
chr14	75328000	75332200	E2
chr14	75332200	75332600	E4
chr14	75332600	75333400	E3
chr14	75333400	75335400	E5
chr14	75335400	75336200	E3
chr14	75336200	75336600	E2
chr14	75336600	75337000	E4
chr14	75337000	75337200	E2
chr14	75337200	75337600	E4
chr14	75337600	75338000	E12
chr14	75338000	75338200	E2
chr14	75338200	75338600	E4
chr14	75338600	75340600	E2
chr14	75340600	75340800	E3
chr14	75340800	75341800	E5
chr14	75341800	75342000	E4
chr14	75342000	75342200	E5
chr14	75342200	75342600	E3
chr14	75342600	75345000	E2
chr14	75345000	75349400	E10
chr14	75349400	75350200	E11
chr14	75350200	75362000	E10
chr14	75362000	75364200	E8
chr14	75364200	75364400	E2
chr14	75364400	75365600	E4
chr14	75365600	75365800	E2
chr14	75365800	75366000	E4
chr14	75366000	75366200	E2
chr14	75366200	75369200	E4
chr14	75369200	75370600	E2
chr14	75370600	75372200	E4
chr14	75372200	75373200	E2
chr14	75373200	75382400	E4
chr14	75382400	75383400	E2
chr14	75383400	75385200	E8
chr14	75385200	75385600	E9
chr14	75385600	75399200	E8
chr14	75399200	75399800	E2
chr14	75399800	75400400	E3
chr14	75400400	75402400	E2
chr14	75402400	75406200	E8
chr14	75406200	75407000	E2
chr14	75407000	75413600	E4
chr14	75413600	75414000	E2
chr14	75414000	75417800	E4
chr14	75417800	75419000	E2
chr14	75419000	75419600	E5
chr14	75419600	75419800	E2
chr14	75419800	75420400	E4
chr14	75420400	75424400	E10
chr14	75424400	75424800	E11
chr14	75424800	75425600	E10
chr14	75425600	75426000	E2
chr14	75426000	75426400	E7
chr14	75426400	75428000	E6
chr14	75428000	75428400	E5
chr14	75428400	75430400	E6
chr14	75430400	75430600	E2
chr14	75430600	75432000	E3
chr14	75432000	75432200	E2
chr14	75432200	75432600	E4
chr14	75432600	75432800	E3
chr14	75432800	75433800	E4
chr14	75433800	75435000	E2
chr14	75435000	75436800	E3
chr14	75436800	75437600	E2
chr14	75437600	75438200	E3
chr14	75438200	75438800	E4
chr14	75438800	75439000	E3
chr14	75439000	75440600	E4
chr14	75440600	75440800	E3
chr14	75440800	75445000	E4
chr14	75445000	75445600	E2
chr14	75445600	75447200	E4
chr14	75447200	75449200	E2
chr14	75449200	75450000	E4
chr14	75450000	75450200	E2
chr14	75450200	75450800	E4
chr14	75450800	75451200	E2
chr14	75451200	75452000	E4
chr14	75452000	75452200	E2
chr14	75452200	75454200	E3
chr14	75454200	75455200	E2
chr14	75455200	75458000	E3
chr14	75458000	75458200	E2
chr14	75458200	75458800	E4
chr14	75458800	75460000	E3
chr14	75460000	75460200	E4
chr14	75460200	75460400	E3
chr14	75460400	75463200	E4
chr14	75463200	75463400	E3
chr14	75463400	75466200	E4
chr14	75466200	75466400	E3
chr14	75466400	75466600	E2
chr14	75466600	75466800	E3
chr14	75466800	75470600	E4
chr14	75470600	75471600	E3
chr14	75471600	75476600	E4
chr14	75476600	75476800	E2
chr14	75476800	75486600	E4
chr14	75486600	75487000	E2
chr14	75487000	75487600	E3
chr14	75487600	75488800	E2
chr14	75488800	75489600	E5
chr14	75489600	75489800	E2
chr14	75489800	75494800	E4
chr14	75494800	75495200	E2
chr14	75495200	75495800	E4
chr14	75495800	75498000	E2
chr14	75498000	75498600	E4
chr14	75498600	75499200	E2
chr14	75499200	75499600	E4
chr14	75499600	75499800	E2
chr14	75499800	75511600	E10
chr14	75511600	75512600	E11
chr14	75512600	75513600	E10
chr14	75513600	75514000	E2
chr14	75514000	75514400	E3
chr14	75514400	75516400	E5
chr14	75516400	75517200	E3
chr14	75517200	75518000	E2
chr14	75518000	75518600	E4
chr14	75518600	75519000	E1
chr14	75519000	75519200	E2
chr14	75519200	75520000	E4
chr14	75520000	75520400	E2
chr14	75520400	75521400	E3
chr14	75521400	75526400	E5
chr14	75526400	75528200	E3
chr14	75528200	75528400	E2
chr14	75528400	75529800	E4
chr14	75529800	75530800	E2
chr14	75530800	75531200	E4
chr14	75531200	75531400	E2
chr14	75531400	75532000	E3
chr14	75532000	75533000	E4
chr14	75533000	75534200	E3
chr14	75534200	75535000	E4
chr14	75535000	75535400	E2
chr14	75535400	75536000	E4
chr14	75536000	75536400	E3
chr14	75536400	75536600	E2
chr14	75536600	75538000	E4
chr14	75538000	75541800	E3
chr14	75541800	75544000	E5
chr14	75544000	75544400	E3
chr14	75544400	75544600	E2
chr14	75544600	75545000	E4
chr14	75545000	75546800	E3
chr14	75546800	75547000	E2
chr14	75547000	75547800	E4
chr14	75547800	75548000	E2
chr14	75548000	75550000	E3
chr14	75550000	75550600	E4
chr14	75550600	75551600	E3
chr14	75551600	75552000	E2
chr14	75552000	75552600	E4
chr14	75552600	75553400	E2
chr14	75553400	75557000	E10
chr14	75557000	75558000	E11
chr14	75558000	75559000	E10
chr14	75559000	75559400	E4
chr14	75559400	75560400	E3
chr14	75560400	75560800	E2
chr14	75560800	75561400	E1
chr14	75561400	75561600	E2
chr14	75561600	75564400	E4
chr14	75564400	75565400	E2
chr14	75565400	75566000	E4
chr14	75566000	75567200	E2
chr14	75567200	75570400	E4
chr14	75570400	75570600	E2
chr14	75570600	75571000	E3
chr14	75571000	75571600	E2
chr14	75571600	75577600	E4
chr14	75577600	75577800	E1
chr14	75577800	75581200	E5
chr14	75581200	75583400	E2
chr14	75583400	75589600	E4
chr14	75589600	75590600	E2
chr14	75590600	75590800	E12
chr14	75590800	75596200	E10
chr14	75596200	75598400	E2
chr14	75598400	75602000	E4
chr14	75602000	75605200	E2
chr14	75605200	75605400	E3
chr14	75605400	75605600	E2
chr14	75605600	75606000	E5
chr14	75606000	75606400	E2
chr14	75606400	75606800	E12
chr14	75606800	75608400	E11
chr14	75608400	75609000	E12
chr14	75609000	75609800	E2
chr14	75609800	75611400	E3
chr14	75611400	75612800	E2
chr14	75612800	75613400	E12
chr14	75613400	75613600	E2
chr14	75613600	75614000	E3
chr14	75614000	75614400	E2
chr14	75614400	75616400	E3
chr14	75616400	75617000	E2
chr14	75617000	75623800	E4
chr14	75623800	75624200	E2
chr14	75624200	75646200	E10
chr14	75646200	75654000	E4
chr14	75654000	75654800	E1
chr14	75654800	75658400	E4
chr14	75658400	75658800	E3
chr14	75658800	75659400	E4
chr14	75659400	75660000	E2
chr14	75660000	75662400	E5
chr14	75662400	75662800	E2
chr14	75662800	75694200	E10
chr14	75694200	75696000	E11
chr14	75696000	75697600	E10
chr14	75697600	75698200	E2
chr14	75698200	75709400	E10
chr14	75709400	75710400	E8
chr14	75710400	75712200	E4
chr14	75712200	75746600	E10
chr14	75746600	75747000	E11
chr14	75747000	75800600	E10
chr14	75800600	75801200	E11
chr14	75801200	75821000	E10
chr14	75821000	75821200	E2
chr14	75821200	75831200	E10
chr14	75831200	75831400	E2
chr14	75831400	75831800	E5
chr14	75831800	75832400	E3
chr14	75832400	75833200	E2
chr14	75833200	75904400	E10
chr14	75904400	75904600	E2
chr14	75904600	75905600	E4
chr14	75905600	75906000	E2
chr14	75906000	75907400	E4
chr14	75907400	75920200	E10
chr14	75920200	75920600	E11
chr14	75920600	75956400	E10
chr14	75956400	75959000	E4
chr14	75959000	75959200	E2
chr14	75959200	75959400	E4
chr14	75959400	75959600	E2
chr14	75959600	75960800	E4
chr14	75960800	75961200	E2
chr14	75961200	75976600	E10
chr14	75976600	75977000	E2
chr14	75977000	75977800	E4
chr14	75977800	75978200	E2
chr14	75978200	75979800	E3
chr14	75979800	75981200	E2
chr14	75981200	75981400	E3
chr14	75981400	75983200	E5
chr14	75983200	75983400	E2
chr14	75983400	75985000	E4
chr14	75985000	75985400	E2
chr14	75985400	75986600	E5
chr14	75986600	75986800	E2
chr14	75986800	75990800	E4
chr14	75990800	76003800	E10
chr14	76003800	76004200	E11
chr14	76004200	76019800	E10
chr14	76019800	76021200	E11
chr14	76021200	76049400	E10
chr14	76049400	76055400	E4
chr14	76055400	76091800	E10
chr14	76091800	76105000	E8
chr14	76105000	76105600	E9
chr14	76105600	76118200	E8
chr14	76118200	76126400	E10
chr14	76126400	76126800	E11
chr14	76126800	76127000	E10
chr14	76127000	76130000	E8
chr14	76130000	76138400	E9
chr14	76138400	76139600	E7
chr14	76139600	76142800	E9
chr14	76142800	76145200	E11
chr14	76145200	76146200	E10
chr14	76146200	76151000	E8
chr14	76151000	76151400	E4
chr14	76151400	76153200	E5
chr14	76153200	76154400	E2
chr14	76154400	76154600	E3
chr14	76154600	76155000	E5
chr14	76155000	76155200	E2
chr14	76155200	76156800	E4
chr14	76156800	76157200	E2
chr14	76157200	76158200	E4
chr14	76158200	76158600	E2
chr14	76158600	76159400	E4
chr14	76159400	76160400	E2
chr14	76160400	76161600	E4
chr14	76161600	76162600	E2
chr14	76162600	76163000	E4
chr14	76163000	76163200	E2
chr14	76163200	76163800	E4
chr14	76163800	76164400	E2
chr14	76164400	76190400	E4
chr14	76190400	76190600	E3
chr14	76190600	76191400	E4
chr14	76191400	76191600	E2
chr14	76191600	76192000	E4
chr14	76192000	76203400	E10
chr14	76203400	76203600	E2
chr14	76203600	76222400	E10
chr14	76222400	76222800	E11
chr14	76222800	76231800	E10
chr14	76231800	76232200	E11
chr14	76232200	76234400	E10
chr14	76234400	76234800	E11
chr14	76234800	76240000	E10
chr14	76240000	76240400	E11
chr14	76240400	76242600	E10
chr14	76242600	76244600	E11
chr14	76244600	76264200	E10
chr14	76264200	76267000	E8
chr14	76267000	76267200	E9
chr14	76267200	76267400	E7
chr14	76267400	76268200	E6
chr14	76268200	76273000	E8
chr14	76273000	76289000	E10
chr14	76289000	76309800	E8
chr14	76309800	76312000	E9
chr14	76312000	76327000	E8
chr14	76327000	76329600	E9
chr14	76329600	76329800	E7
chr14	76329800	76330000	E9
chr14	76330000	76330200	E7
chr14	76330200	76332200	E9
chr14	76332200	76343400	E8
chr14	76343400	76343800	E11
chr14	76343800	76347600	E10
chr14	76347600	76352400	E8
chr14	76352400	76353400	E1
chr14	76353400	76353600	E9
chr14	76353600	76373200	E8
chr14	76373200	76376400	E9
chr14	76376400	76377200	E7
chr14	76377200	76377600	E6
chr14	76377600	76377800	E7
chr14	76377800	76382800	E9
chr14	76382800	76383200	E8
chr14	76383200	76384800	E9
chr14	76384800	76386600	E8
chr14	76386600	76387000	E9
chr14	76387000	76387600	E7
chr14	76387600	76388200	E9
chr14	76388200	76412400	E8
chr14	76412400	76416000	E9
chr14	76416000	76423600	E8
chr14	76423600	76426000	E10
chr14	76426000	76426400	E11
chr14	76426400	76433200	E10
chr14	76433200	76449600	E8
chr14	76449600	76468000	E10
chr14	76468000	76471400	E8
chr14	76471400	76472800	E9
chr14	76472800	76473600	E8
chr14	76473600	76474000	E1
chr14	76474000	76474600	E8
chr14	76474600	76499200	E10
chr14	76499200	76511800	E8
chr14	76511800	76512800	E9
chr14	76512800	76520800	E8
chr14	76520800	76521200	E10
chr14	76521200	76522200	E11
chr14	76522200	76536600	E10
chr14	76536600	76537200	E11
chr14	76537200	76545000	E8
chr14	76545000	76574800	E10
chr14	76574800	76577200	E8
chr14	76577200	76577800	E11
chr14	76577800	76578000	E8
chr14	76578000	76582200	E10
chr14	76582200	76612400	E8
chr14	76612400	76616000	E10
chr14	76616000	76617600	E11
chr14	76617600	76618200	E10
chr14	76618200	76618800	E11
chr14	76618800	76619800	E10
chr14	76619800	76620600	E11
chr14	76620600	76620800	E10
chr14	76620800	76632800	E8
chr14	76632800	76638600	E10
chr14	76638600	76656200	E8
chr14	76656200	76656600	E9
chr14	76656600	76656800	E8
chr14	76656800	76657000	E11
chr14	76657000	76657800	E10
chr14	76657800	76659200	E11
chr14	76659200	76659400	E10
chr14	76659400	76668200	E8
chr14	76668200	76669800	E11
chr14	76669800	76670000	E10
chr14	76670000	76674400	E8
chr14	76674400	76674600	E9
chr14	76674600	76676400	E8
chr14	76676400	76680000	E10
chr14	76680000	76681200	E11
chr14	76681200	76683200	E10
chr14	76683200	76683600	E11
chr14	76683600	76687800	E10
chr14	76687800	76688200	E11
chr14	76688200	76705200	E10
chr14	76705200	76713800	E8
chr14	76713800	76714200	E7
chr14	76714200	76718400	E8
chr14	76718400	76720400	E2
chr14	76720400	76721000	E3
chr14	76721000	76721600	E2
chr14	76721600	76722000	E3
chr14	76722000	76723000	E2
chr14	76723000	76726400	E4
chr14	76726400	76727800	E2
chr14	76727800	76728800	E4
chr14	76728800	76731200	E2
chr14	76731200	76733600	E8
chr14	76733600	76734600	E10
chr14	76734600	76735400	E11
chr14	76735400	76740200	E10
chr14	76740200	76740600	E11
chr14	76740600	76741400	E10
chr14	76741400	76742600	E11
chr14	76742600	76743400	E2
chr14	76743400	76744000	E10
chr14	76744000	76745200	E11
chr14	76745200	76749400	E10
chr14	76749400	76750800	E11
chr14	76750800	76753200	E8
chr14	76753200	76753600	E2
chr14	76753600	76754000	E4
chr14	76754000	76754200	E2
chr14	76754200	76760400	E8
chr14	76760400	76760800	E7
chr14	76760800	76763600	E6
chr14	76763600	76764200	E7
chr14	76764200	76767000	E8
chr14	76767000	76767400	E2
chr14	76767400	76768000	E3
chr14	76768000	76769200	E5
chr14	76769200	76772600	E3
chr14	76772600	76773600	E5
chr14	76773600	76775200	E3
chr14	76775200	76776200	E2
chr14	76776200	76777800	E3
chr14	76777800	76778400	E2
chr14	76778400	76781000	E4
chr14	76781000	76783800	E3
chr14	76783800	76784200	E4
chr14	76784200	76784600	E2
chr14	76784600	76784800	E3
chr14	76784800	76785200	E1
chr14	76785200	76785600	E4
chr14	76785600	76785800	E3
chr14	76785800	76807400	E4
chr14	76807400	76808200	E2
chr14	76808200	76809000	E4
chr14	76809000	76810800	E2
chr14	76810800	76813400	E5
chr14	76813400	76813600	E3
chr14	76813600	76813800	E2
chr14	76813800	76821000	E8
chr14	76821000	76821400	E10
chr14	76821400	76822200	E11
chr14	76822200	76828800	E10
chr14	76828800	76829800	E2
chr14	76829800	76832200	E4
chr14	76832200	76833000	E2
chr14	76833000	76836000	E4
chr14	76836000	76836600	E2
chr14	76836600	76843800	E8
chr14	76843800	76844000	E12
chr14	76844000	76844800	E5
chr14	76844800	76847200	E2
chr14	76847200	76849000	E4
chr14	76849000	76849200	E2
chr14	76849200	76860200	E8
chr14	76860200	76860600	E2
chr14	76860600	76861600	E4
chr14	76861600	76862200	E2
chr14	76862200	76862600	E4
chr14	76862600	76863400	E2
chr14	76863400	76864800	E5
chr14	76864800	76865000	E3
chr14	76865000	76866000	E2
chr14	76866000	76866800	E3
chr14	76866800	76867400	E2
chr14	76867400	76867800	E5
chr14	76867800	76868400	E6
chr14	76868400	76869400	E7
chr14	76869400	76872400	E8
chr14	76872400	76873600	E1
chr14	76873600	76875000	E10
chr14	76875000	76876200	E11
chr14	76876200	76876600	E8
chr14	76876600	76882800	E4
chr14	76882800	76884000	E2
chr14	76884000	76884800	E4
chr14	76884800	76885400	E2
chr14	76885400	76891800	E10
chr14	76891800	76893400	E11
chr14	76893400	76898400	E10
chr14	76898400	76898800	E11
chr14	76898800	76900000	E10
chr14	76900000	76900600	E11
chr14	76900600	76903600	E10
chr14	76903600	76904200	E2
chr14	76904200	76904600	E3
chr14	76904600	76905200	E5
chr14	76905200	76905800	E3
chr14	76905800	76906200	E2
chr14	76906200	76906800	E4
chr14	76906800	76908200	E2
chr14	76908200	76908800	E3
chr14	76908800	76909400	E5
chr14	76909400	76910000	E3
chr14	76910000	76911000	E2
chr14	76911000	76913000	E4
chr14	76913000	76914200	E1
chr14	76914200	76914800	E2
chr14	76914800	76916000	E3
chr14	76916000	76916800	E2
chr14	76916800	76917600	E1
chr14	76917600	76918400	E3
chr14	76918400	76918600	E5
chr14	76918600	76919800	E3
chr14	76919800	76920200	E5
chr14	76920200	76920400	E6
chr14	76920400	76922600	E7
chr14	76922600	76924000	E2
chr14	76924000	76926200	E3
chr14	76926200	76927400	E5
chr14	76927400	76929400	E3
chr14	76929400	76930600	E5
chr14	76930600	76931600	E3
chr14	76931600	76932000	E2
chr14	76932000	76932200	E3
chr14	76932200	76932400	E2
chr14	76932400	76932600	E3
chr14	76932600	76934000	E2
chr14	76934000	76935200	E4
chr14	76935200	76935600	E3
chr14	76935600	76935800	E2
chr14	76935800	76937200	E4
chr14	76937200	76937400	E3
chr14	76937400	76937600	E2
chr14	76937600	76941800	E4
chr14	76941800	76942600	E2
chr14	76942600	76946400	E4
chr14	76946400	76946600	E2
chr14	76946600	76947000	E3
chr14	76947000	76947800	E5
chr14	76947800	76948800	E3
chr14	76948800	76949000	E2
chr14	76949000	76950200	E4
chr14	76950200	76950400	E2
chr14	76950400	76951400	E3
chr14	76951400	76952400	E2
chr14	76952400	76953200	E3
chr14	76953200	76954200	E5
chr14	76954200	76955400	E3
chr14	76955400	76957800	E5
chr14	76957800	76961200	E3
chr14	76961200	76963000	E5
chr14	76963000	76964600	E3
chr14	76964600	76964800	E2
chr14	76964800	76965600	E3
chr14	76965600	76967400	E2
chr14	76967400	76976200	E10
chr14	76976200	76976600	E2
chr14	76976600	76977600	E3
chr14	76977600	76978400	E5
chr14	76978400	76978800	E3
chr14	76978800	76980200	E2
chr14	76980200	76981400	E10
chr14	76981400	76982200	E11
chr14	76982200	76984200	E10
chr14	76984200	76985200	E2
chr14	76985200	76985600	E4
chr14	76985600	76987000	E3
chr14	76987000	76987600	E2
chr14	76987600	76993800	E4
chr14	76993800	76994000	E2
chr14	76994000	76997400	E4
chr14	76997400	77000400	E2
chr14	77000400	77001200	E5
chr14	77001200	77001400	E2
chr14	77001400	77004400	E4
chr14	77004400	77005400	E2
chr14	77005400	77010800	E4
chr14	77010800	77012200	E2
chr14	77012200	77012600	E4
chr14	77012600	77013000	E2
chr14	77013000	77020400	E4
chr14	77020400	77021000	E2
chr14	77021000	77021400	E4
chr14	77021400	77022400	E2
chr14	77022400	77023200	E3
chr14	77023200	77024800	E5
chr14	77024800	77025200	E4
chr14	77025200	77030000	E5
chr14	77030000	77032400	E3
chr14	77032400	77034800	E5
chr14	77034800	77035200	E2
chr14	77035200	77037600	E3
chr14	77037600	77039000	E5
chr14	77039000	77039600	E3
chr14	77039600	77041600	E5
chr14	77041600	77043000	E3
chr14	77043000	77044000	E5
chr14	77044000	77045200	E3
chr14	77045200	77048600	E2
chr14	77048600	77050000	E4
chr14	77050000	77050400	E2
chr14	77050400	77050800	E4
chr14	77050800	77051600	E2
chr14	77051600	77052200	E4
chr14	77052200	77052400	E2
chr14	77052400	77052800	E3
chr14	77052800	77054000	E1
chr14	77054000	77055200	E4
chr14	77055200	77055800	E3
chr14	77055800	77056200	E12
chr14	77056200	77056600	E11
chr14	77056600	77062000	E10
chr14	77062000	77062800	E2
chr14	77062800	77065600	E4
chr14	77065600	77067200	E2
chr14	77067200	77068000	E4
chr14	77068000	77069000	E1
chr14	77069000	77070400	E8
chr14	77070400	77071200	E1
chr14	77071200	77075800	E4
chr14	77075800	77076400	E3
chr14	77076400	77076800	E2
chr14	77076800	77077200	E3
chr14	77077200	77077400	E2
chr14	77077400	77078800	E4
chr14	77078800	77079000	E8
chr14	77079000	77079800	E10
chr14	77079800	77080800	E11
chr14	77080800	77081600	E10
chr14	77081600	77090000	E8
chr14	77090000	77090600	E10
chr14	77090600	77092600	E11
chr14	77092600	77094400	E10
chr14	77094400	77095200	E1
chr14	77095200	77096400	E4
chr14	77096400	77096600	E2
chr14	77096600	77096800	E3
chr14	77096800	77099400	E5
chr14	77099400	77099800	E4
chr14	77099800	77101400	E2
chr14	77101400	77104000	E4
chr14	77104000	77104200	E2
chr14	77104200	77104400	E4
chr14	77104400	77104600	E2
chr14	77104600	77118400	E4
chr14	77118400	77119400	E2
chr14	77119400	77120400	E3
chr14	77120400	77122200	E5
chr14	77122200	77123200	E3
chr14	77123200	77123400	E2
chr14	77123400	77123600	E7
chr14	77123600	77125800	E6
chr14	77125800	77126200	E7
chr14	77126200	77126600	E9
chr14	77126600	77126800	E7
chr14	77126800	77128400	E9
chr14	77128400	77130400	E8
chr14	77130400	77133400	E9
chr14	77133400	77134400	E7
chr14	77134400	77139200	E9
chr14	77139200	77142200	E6
chr14	77142200	77149000	E9
chr14	77149000	77150600	E8
chr14	77150600	77152600	E9
chr14	77152600	77154400	E8
chr14	77154400	77159600	E9
chr14	77159600	77164000	E8
chr14	77164000	77171000	E10
chr14	77171000	77171600	E11
chr14	77171600	77173800	E10
chr14	77173800	77180600	E8
chr14	77180600	77181000	E9
chr14	77181000	77181200	E7
chr14	77181200	77183200	E6
chr14	77183200	77186000	E7
chr14	77186000	77186200	E9
chr14	77186200	77213200	E8
chr14	77213200	77213400	E1
chr14	77213400	77213800	E7
chr14	77213800	77220400	E8
chr14	77220400	77220800	E2
chr14	77220800	77221800	E4
chr14	77221800	77222000	E2
chr14	77222000	77226200	E8
chr14	77226200	77230800	E10
chr14	77230800	77231800	E11
chr14	77231800	77233200	E10
chr14	77233200	77242400	E8
chr14	77242400	77245000	E2
chr14	77245000	77256200	E10
chr14	77256200	77260400	E8
chr14	77260400	77261000	E7
chr14	77261000	77266800	E8
chr14	77266800	77270400	E9
chr14	77270400	77271600	E7
chr14	77271600	77273200	E9
chr14	77273200	77275200	E8
chr14	77275200	77299800	E10
chr14	77299800	77300000	E2
chr14	77300000	77301000	E4
chr14	77301000	77301600	E1
chr14	77301600	77309200	E4
chr14	77309200	77310000	E2
chr14	77310000	77311000	E4
chr14	77311000	77311800	E2
chr14	77311800	77315600	E4
chr14	77315600	77315800	E2
chr14	77315800	77316400	E1
chr14	77316400	77316600	E2
chr14	77316600	77317000	E3
chr14	77317000	77319400	E4
chr14	77319400	77320000	E2
chr14	77320000	77323000	E5
chr14	77323000	77323200	E3
chr14	77323200	77344400	E4
chr14	77344400	77344600	E2
chr14	77344600	77345000	E4
chr14	77345000	77345400	E2
chr14	77345400	77347200	E4
chr14	77347200	77347800	E3
chr14	77347800	77348200	E4
chr14	77348200	77348600	E3
chr14	77348600	77364200	E4
chr14	77364200	77364800	E2
chr14	77364800	77365400	E4
chr14	77365400	77365800	E2
chr14	77365800	77368600	E4
chr14	77368600	77368800	E2
chr14	77368800	77369200	E4
chr14	77369200	77370200	E2
chr14	77370200	77373600	E4
chr14	77373600	77374600	E2
chr14	77374600	77375600	E4
chr14	77375600	77378000	E5
chr14	77378000	77378400	E2
chr14	77378400	77379000	E4
chr14	77379000	77379800	E2
chr14	77379800	77380800	E4
chr14	77380800	77381000	E2
chr14	77381000	77395800	E10
chr14	77395800	77396600	E11
chr14	77396600	77406000	E10
chr14	77406000	77406800	E2
chr14	77406800	77407200	E3
chr14	77407200	77407400	E4
chr14	77407400	77407800	E5
chr14	77407800	77408400	E2
chr14	77408400	77409200	E4
chr14	77409200	77409400	E1
chr14	77409400	77416600	E10
chr14	77416600	77417000	E12
chr14	77417000	77418200	E10
chr14	77418200	77421200	E11
chr14	77421200	77452400	E10
chr14	77452400	77455000	E4
chr14	77455000	77455600	E2
chr14	77455600	77456400	E4
chr14	77456400	77456600	E2
chr14	77456600	77456800	E4
chr14	77456800	77459800	E5
chr14	77459800	77460000	E2
chr14	77460000	77460200	E3
chr14	77460200	77460800	E2
chr14	77460800	77461200	E4
chr14	77461200	77461600	E2
chr14	77461600	77474200	E10
chr14	77474200	77478800	E4
chr14	77478800	77479200	E2
chr14	77479200	77479800	E4
chr14	77479800	77493400	E10
chr14	77493400	77495600	E8
chr14	77495600	77497800	E9
chr14	77497800	77498000	E7
chr14	77498000	77500000	E6
chr14	77500000	77500200	E7
chr14	77500200	77501800	E9
chr14	77501800	77503200	E8
chr14	77503200	77504400	E11
chr14	77504400	77534800	E10
chr14	77534800	77537000	E4
chr14	77537000	77537200	E2
chr14	77537200	77538600	E4
chr14	77538600	77539000	E2
chr14	77539000	77541200	E4
chr14	77541200	77542400	E2
chr14	77542400	77543400	E3
chr14	77543400	77544400	E2
chr14	77544400	77544800	E4
chr14	77544800	77545000	E2
chr14	77545000	77545400	E4
chr14	77545400	77545600	E2
chr14	77545600	77553400	E4
chr14	77553400	77553600	E3
chr14	77553600	77553800	E2
chr14	77553800	77554200	E3
chr14	77554200	77554600	E4
chr14	77554600	77555400	E3
chr14	77555400	77555600	E2
chr14	77555600	77555800	E4
chr14	77555800	77556400	E3
chr14	77556400	77556600	E4
chr14	77556600	77556800	E3
chr14	77556800	77558000	E4
chr14	77558000	77558400	E2
chr14	77558400	77560200	E4
chr14	77560200	77560400	E3
chr14	77560400	77563400	E4
chr14	77563400	77564000	E2
chr14	77564000	77564200	E3
chr14	77564200	77564400	E2
chr14	77564400	77564800	E4
chr14	77564800	77565600	E3
chr14	77565600	77566400	E4
chr14	77566400	77567400	E3
chr14	77567400	77570800	E4
chr14	77570800	77571400	E3
chr14	77571400	77579400	E4
chr14	77579400	77579800	E2
chr14	77579800	77580200	E4
chr14	77580200	77580400	E2
chr14	77580400	77581000	E3
chr14	77581000	77581200	E4
chr14	77581200	77581800	E5
chr14	77581800	77583000	E3
chr14	77583000	77583200	E2
chr14	77583200	77584400	E4
chr14	77584400	77584800	E2
chr14	77584800	77585200	E3
chr14	77585200	77586000	E4
chr14	77586000	77586400	E2
chr14	77586400	77586800	E4
chr14	77586800	77588000	E2
chr14	77588000	77589000	E3
chr14	77589000	77589400	E4
chr14	77589400	77589800	E5
chr14	77589800	77590600	E3
chr14	77590600	77592000	E5
chr14	77592000	77593400	E3
chr14	77593400	77594200	E4
chr14	77594200	77596600	E3
chr14	77596600	77596800	E2
chr14	77596800	77597000	E3
chr14	77597000	77597400	E4
chr14	77597400	77598400	E2
chr14	77598400	77599000	E3
chr14	77599000	77600000	E4
chr14	77600000	77600400	E3
chr14	77600400	77600600	E2
chr14	77600600	77601200	E4
chr14	77601200	77601400	E3
chr14	77601400	77601800	E2
chr14	77601800	77602200	E3
chr14	77602200	77603000	E2
chr14	77603000	77603600	E4
chr14	77603600	77603800	E2
chr14	77603800	77604200	E3
chr14	77604200	77605000	E2
chr14	77605000	77607000	E3
chr14	77607000	77607600	E4
chr14	77607600	77607800	E2
chr14	77607800	77608400	E5
chr14	77608400	77609200	E3
chr14	77609200	77609400	E2
chr14	77609400	77609800	E1
chr14	77609800	77610400	E2
chr14	77610400	77610800	E3
chr14	77610800	77612000	E2
chr14	77612000	77614000	E4
chr14	77614000	77614400	E2
chr14	77614400	77617400	E5
chr14	77617400	77618200	E4
chr14	77618200	77618600	E2
chr14	77618600	77623200	E4
chr14	77623200	77623400	E2
chr14	77623400	77633600	E10
chr14	77633600	77635000	E11
chr14	77635000	77637800	E10
chr14	77637800	77638400	E11
chr14	77638400	77638600	E10
chr14	77638600	77639400	E2
chr14	77639400	77639800	E4
chr14	77639800	77640800	E2
chr14	77640800	77642800	E5
chr14	77642800	77643000	E2
chr14	77643000	77643400	E4
chr14	77643400	77643600	E2
chr14	77643600	77647000	E10
chr14	77647000	77647400	E11
chr14	77647400	77648400	E10
chr14	77648400	77648600	E2
chr14	77648600	77653000	E4
chr14	77653000	77653600	E2
chr14	77653600	77654600	E3
chr14	77654600	77655000	E4
chr14	77655000	77655400	E1
chr14	77655400	77656000	E2
chr14	77656000	77658200	E3
chr14	77658200	77658600	E4
chr14	77658600	77660200	E3
chr14	77660200	77660600	E5
chr14	77660600	77661400	E3
chr14	77661400	77662000	E2
chr14	77662000	77666400	E4
chr14	77666400	77666600	E2
chr14	77666600	77667400	E3
chr14	77667400	77667600	E4
chr14	77667600	77668800	E3
chr14	77668800	77669800	E2
chr14	77669800	77670800	E4
chr14	77670800	77677200	E10
chr14	77677200	77677400	E4
chr14	77677400	77696400	E10
chr14	77696400	77696600	E2
chr14	77696600	77700800	E4
chr14	77700800	77701200	E2
chr14	77701200	77706400	E4
chr14	77706400	77707000	E2
chr14	77707000	77709000	E5
chr14	77709000	77709600	E2
chr14	77709600	77711600	E4
chr14	77711600	77712200	E2
chr14	77712200	77712600	E4
chr14	77712600	77713000	E2
chr14	77713000	77714200	E4
chr14	77714200	77714600	E3
chr14	77714600	77719800	E4
chr14	77719800	77737200	E10
chr14	77737200	77738000	E4
chr14	77738000	77738600	E3
chr14	77738600	77740600	E4
chr14	77740600	77741000	E2
chr14	77741000	77742000	E4
chr14	77742000	77742400	E2
chr14	77742400	77745400	E4
chr14	77745400	77745800	E2
chr14	77745800	77747200	E10
chr14	77747200	77747600	E11
chr14	77747600	77749600	E10
chr14	77749600	77749800	E2
chr14	77749800	77753600	E4
chr14	77753600	77753800	E2
chr14	77753800	77755000	E4
chr14	77755000	77757000	E2
chr14	77757000	77757600	E4
chr14	77757600	77758400	E2
chr14	77758400	77759800	E3
chr14	77759800	77762000	E5
chr14	77762000	77762200	E2
chr14	77762200	77768600	E4
chr14	77768600	77768800	E5
chr14	77768800	77769000	E3
chr14	77769000	77769600	E4
chr14	77769600	77774000	E10
chr14	77774000	77774600	E11
chr14	77774600	77782200	E10
chr14	77782200	77799400	E8
chr14	77799400	77799600	E2
chr14	77799600	77801000	E5
chr14	77801000	77801800	E2
chr14	77801800	77804600	E4
chr14	77804600	77805000	E2
chr14	77805000	77808000	E4
chr14	77808000	77808400	E2
chr14	77808400	77812600	E4
chr14	77812600	77813400	E2
chr14	77813400	77814400	E3
chr14	77814400	77814600	E2
chr14	77814600	77823400	E4
chr14	77823400	77839000	E10
chr14	77839000	77839200	E2
chr14	77839200	77848200	E4
chr14	77848200	77848400	E2
chr14	77848400	77852000	E10
chr14	77852000	77852400	E11
chr14	77852400	77862000	E10
chr14	77862000	77862600	E1
chr14	77862600	77864000	E8
chr14	77864000	77864800	E10
chr14	77864800	77865000	E11
chr14	77865000	77865200	E10
chr14	77865200	77866000	E11
chr14	77866000	77873000	E10
chr14	77873000	77876400	E11
chr14	77876400	77879800	E10
chr14	77879800	77882400	E4
chr14	77882400	77882600	E2
chr14	77882600	77887200	E10
chr14	77887200	77890400	E11
chr14	77890400	77906200	E10
chr14	77906200	77906600	E11
chr14	77906600	77907600	E10
chr14	77907600	77908200	E4
chr14	77908200	77909400	E2
chr14	77909400	77933600	E10
chr14	77933600	77938000	E11
chr14	77938000	77940400	E10
chr14	77940400	77944600	E11
chr14	77944600	77947400	E10
chr14	77947400	77948800	E11
chr14	77948800	77952800	E10
chr14	77952800	77953600	E11
chr14	77953600	77953800	E10
chr14	77953800	77954000	E11
chr14	77954000	77963800	E10
chr14	77963800	77965800	E8
chr14	77965800	77966600	E6
chr14	77966600	77967000	E7
chr14	77967000	77967400	E9
chr14	77967400	77979400	E8
chr14	77979400	77980400	E9
chr14	77980400	77980600	E7
chr14	77980600	77981400	E6
chr14	77981400	77981600	E7
chr14	77981600	77985400	E8
chr14	77985400	77993600	E10
chr14	77993600	77994600	E11
chr14	77994600	77994800	E10
chr14	77994800	77995000	E11
chr14	77995000	78000000	E10
chr14	78000000	78002600	E11
chr14	78002600	78004200	E10
chr14	78004200	78004600	E11
chr14	78004600	78022800	E10
chr14	78022800	78030800	E8
chr14	78030800	78074800	E10
chr14	78074800	78083400	E8
chr14	78083400	78096400	E10
chr14	78096400	78097600	E11
chr14	78097600	78104200	E10
chr14	78104200	78104800	E11
chr14	78104800	78118400	E10
chr14	78118400	78118600	E11
chr14	78118600	78118800	E10
chr14	78118800	78119400	E11
chr14	78119400	78152800	E10
chr14	78152800	78153000	E11
chr14	78153000	78162000	E10
chr14	78162000	78174600	E8
chr14	78174600	78175000	E11
chr14	78175000	78200000	E10
chr14	78200000	78200200	E2
chr14	78200200	78200800	E4
chr14	78200800	78203200	E2
chr14	78203200	78210400	E10
chr14	78210400	78212600	E11
chr14	78212600	78213400	E10
chr14	78213400	78214000	E11
chr14	78214000	78224800	E10
chr14	78224800	78225200	E11
chr14	78225200	78450200	E10
chr14	78450200	78450400	E4
chr14	78450400	78451800	E2
chr14	78451800	78473000	E10
chr14	78473000	78473200	E11
chr14	78473200	78473400	E10
chr14	78473400	78474000	E11
chr14	78474000	78499600	E10
chr14	78499600	78500000	E11
chr14	78500000	78542000	E10
chr14	78542000	78542600	E11
chr14	78542600	78564800	E10
chr14	78564800	78566400	E8
chr14	78566400	78567000	E1
chr14	78567000	78570400	E8
chr14	78570400	78572200	E10
chr14	78572200	78575200	E11
chr14	78575200	78594600	E10
chr14	78594600	78598200	E8
chr14	78598200	78598400	E1
chr14	78598400	78600400	E8
chr14	78600400	78647200	E10
chr14	78647200	78647600	E11
chr14	78647600	78670000	E10
chr14	78670000	78670400	E11
chr14	78670400	78712800	E10
chr14	78712800	78713400	E11
chr14	78713400	78714600	E10
chr14	78714600	78715000	E11
chr14	78715000	78796000	E10
chr14	78796000	78796600	E11
chr14	78796600	78801000	E10
chr14	78801000	78801400	E11
chr14	78801400	78879800	E10
chr14	78879800	78880600	E11
chr14	78880600	78881400	E10
chr14	78881400	78882600	E11
chr14	78882600	79040600	E10
chr14	79040600	79041200	E11
chr14	79041200	79115000	E10
chr14	79115000	79115400	E11
chr14	79115400	79130400	E10
chr14	79130400	79130600	E11
chr14	79130600	79130800	E10
chr14	79130800	79132200	E11
chr14	79132200	79216200	E10
chr14	79216200	79216400	E11
chr14	79216400	79216600	E10
chr14	79216600	79217400	E11
chr14	79217400	79241200	E10
chr14	79241200	79242000	E11
chr14	79242000	79257200	E10
chr14	79257200	79257600	E11
chr14	79257600	79275600	E10
chr14	79275600	79277600	E8
chr14	79277600	79278800	E9
chr14	79278800	79279400	E6
chr14	79279400	79280800	E9
chr14	79280800	79282600	E8
chr14	79282600	79302200	E10
chr14	79302200	79303200	E11
chr14	79303200	79312200	E10
chr14	79312200	79312600	E11
chr14	79312600	79313600	E10
chr14	79313600	79315000	E11
chr14	79315000	79316800	E10
chr14	79316800	79317400	E11
chr14	79317400	79347400	E10
chr14	79347400	79347800	E11
chr14	79347800	79360200	E10
chr14	79360200	79360600	E11
chr14	79360600	79363000	E10
chr14	79363000	79363400	E11
chr14	79363400	79388400	E10
chr14	79388400	79389000	E11
chr14	79389000	79422800	E10
chr14	79422800	79423200	E11
chr14	79423200	79434600	E10
chr14	79434600	79435200	E11
chr14	79435200	79444000	E10
chr14	79444000	79444800	E11
chr14	79444800	79481600	E10
chr14	79481600	79482000	E11
chr14	79482000	79487200	E10
chr14	79487200	79488000	E11
chr14	79488000	79489200	E10
chr14	79489200	79489800	E11
chr14	79489800	79508600	E10
chr14	79508600	79509400	E11
chr14	79509400	79511800	E10
chr14	79511800	79512200	E11
chr14	79512200	79525800	E10
chr14	79525800	79526400	E11
chr14	79526400	79537400	E10
chr14	79537400	79538000	E11
chr14	79538000	79539000	E10
chr14	79539000	79539400	E11
chr14	79539400	79541000	E10
chr14	79541000	79541400	E11
chr14	79541400	79545800	E10
chr14	79545800	79546200	E11
chr14	79546200	79549800	E10
chr14	79549800	79550200	E11
chr14	79550200	79560600	E10
chr14	79560600	79561000	E11
chr14	79561000	79569600	E10
chr14	79569600	79570800	E11
chr14	79570800	79571000	E10
chr14	79571000	79571200	E11
chr14	79571200	79582000	E10
chr14	79582000	79582800	E11
chr14	79582800	79604800	E10
chr14	79604800	79605000	E11
chr14	79605000	79605200	E10
chr14	79605200	79606000	E11
chr14	79606000	79631200	E10
chr14	79631200	79632400	E11
chr14	79632400	79703600	E10
chr14	79703600	79704000	E11
chr14	79704000	79706000	E10
chr14	79706000	79706200	E11
chr14	79706200	79706400	E10
chr14	79706400	79707000	E11
chr14	79707000	79715800	E10
chr14	79715800	79716200	E11
chr14	79716200	79736400	E10
chr14	79736400	79740400	E11
chr14	79740400	79767600	E10
chr14	79767600	79769800	E11
chr14	79769800	79779400	E10
chr14	79779400	79780000	E11
chr14	79780000	79780400	E10
chr14	79780400	79780600	E11
chr14	79780600	79789600	E10
chr14	79789600	79792200	E11
chr14	79792200	79793000	E10
chr14	79793000	79794400	E11
chr14	79794400	79819800	E10
chr14	79819800	79820200	E11
chr14	79820200	79827800	E10
chr14	79827800	79828600	E11
chr14	79828600	79861000	E10
chr14	79861000	79862200	E11
chr14	79862200	79870600	E10
chr14	79870600	79871200	E11
chr14	79871200	79876800	E10
chr14	79876800	79877600	E11
chr14	79877600	79897400	E10
chr14	79897400	79898600	E11
chr14	79898600	79902600	E10
chr14	79902600	79903000	E11
chr14	79903000	79918200	E10
chr14	79918200	79918600	E11
chr14	79918600	79919800	E10
chr14	79919800	79920400	E11
chr14	79920400	79929800	E10
chr14	79929800	79930800	E11
chr14	79930800	79935800	E10
chr14	79935800	79936000	E11
chr14	79936000	79936400	E10
chr14	79936400	79937000	E11
chr14	79937000	79953600	E10
chr14	79953600	79954400	E11
chr14	79954400	79965200	E10
chr14	79965200	79965600	E11
chr14	79965600	79975400	E10
chr14	79975400	79976000	E11
chr14	79976000	79978600	E10
chr14	79978600	79979800	E11
chr14	79979800	79996800	E10
chr14	79996800	79997400	E11
chr14	79997400	79999000	E10
chr14	79999000	79999400	E11
chr14	79999400	80001600	E10
chr14	80001600	80002000	E11
chr14	80002000	80027200	E10
chr14	80027200	80028600	E11
chr14	80028600	80039000	E10
chr14	80039000	80039800	E11
chr14	80039800	80046000	E10
chr14	80046000	80046400	E11
chr14	80046400	80070400	E10
chr14	80070400	80070800	E11
chr14	80070800	80072000	E10
chr14	80072000	80072800	E11
chr14	80072800	80086400	E10
chr14	80086400	80086800	E11
chr14	80086800	80088000	E10
chr14	80088000	80090000	E11
chr14	80090000	80094000	E10
chr14	80094000	80094600	E11
chr14	80094600	80096400	E10
chr14	80096400	80096600	E11
chr14	80096600	80097000	E10
chr14	80097000	80097600	E11
chr14	80097600	80117000	E10
chr14	80117000	80118200	E11
chr14	80118200	80120600	E10
chr14	80120600	80124600	E11
chr14	80124600	80127200	E10
chr14	80127200	80127800	E11
chr14	80127800	80134200	E10
chr14	80134200	80134600	E11
chr14	80134600	80135600	E10
chr14	80135600	80137000	E11
chr14	80137000	80137800	E10
chr14	80137800	80138200	E11
chr14	80138200	80185800	E10
chr14	80185800	80187200	E11
chr14	80187200	80202800	E10
chr14	80202800	80203200	E11
chr14	80203200	80224800	E10
chr14	80224800	80225200	E11
chr14	80225200	80226200	E10
chr14	80226200	80230400	E11
chr14	80230400	80235400	E10
chr14	80235400	80238200	E11
chr14	80238200	80240000	E10
chr14	80240000	80240400	E11
chr14	80240400	80241400	E10
chr14	80241400	80241800	E11
chr14	80241800	80250000	E10
chr14	80250000	80250200	E11
chr14	80250200	80250400	E10
chr14	80250400	80251000	E11
chr14	80251000	80253000	E10
chr14	80253000	80253400	E11
chr14	80253400	80262600	E10
chr14	80262600	80263600	E11
chr14	80263600	80285800	E10
chr14	80285800	80287800	E11
chr14	80287800	80296000	E10
chr14	80296000	80296400	E11
chr14	80296400	80312200	E10
chr14	80312200	80312800	E11
chr14	80312800	80317600	E10
chr14	80317600	80318000	E11
chr14	80318000	80319600	E10
chr14	80319600	80320400	E11
chr14	80320400	80333400	E10
chr14	80333400	80334600	E11
chr14	80334600	80378200	E10
chr14	80378200	80378600	E11
chr14	80378600	80401200	E10
chr14	80401200	80401400	E11
chr14	80401400	80401600	E10
chr14	80401600	80402200	E11
chr14	80402200	80403600	E10
chr14	80403600	80404000	E11
chr14	80404000	80423800	E10
chr14	80423800	80425200	E11
chr14	80425200	80434400	E10
chr14	80434400	80436000	E11
chr14	80436000	80438400	E10
chr14	80438400	80438600	E11
chr14	80438600	80438800	E10
chr14	80438800	80439600	E11
chr14	80439600	80449800	E10
chr14	80449800	80451200	E11
chr14	80451200	80464400	E10
chr14	80464400	80465800	E11
chr14	80465800	80467000	E10
chr14	80467000	80467400	E11
chr14	80467400	80470200	E10
chr14	80470200	80470400	E11
chr14	80470400	80471800	E10
chr14	80471800	80474400	E11
chr14	80474400	80474600	E10
chr14	80474600	80474800	E11
chr14	80474800	80514200	E10
chr14	80514200	80514400	E11
chr14	80514400	80514600	E10
chr14	80514600	80516800	E11
chr14	80516800	80539200	E10
chr14	80539200	80541000	E11
chr14	80541000	80593200	E10
chr14	80593200	80593600	E11
chr14	80593600	80622800	E10
chr14	80622800	80623400	E11
chr14	80623400	80626600	E10
chr14	80626600	80627000	E11
chr14	80627000	80657000	E10
chr14	80657000	80657600	E11
chr14	80657600	80667000	E10
chr14	80667000	80668000	E11
chr14	80668000	80668600	E10
chr14	80668600	80669000	E11
chr14	80669000	80678400	E10
chr14	80678400	80683200	E11
chr14	80683200	80772000	E10
chr14	80772000	80772800	E11
chr14	80772800	80799000	E10
chr14	80799000	80800200	E11
chr14	80800200	80807800	E10
chr14	80807800	80809000	E11
chr14	80809000	80817600	E10
chr14	80817600	80818600	E11
chr14	80818600	80823600	E10
chr14	80823600	80825600	E11
chr14	80825600	80825800	E10
chr14	80825800	80826000	E11
chr14	80826000	80858000	E10
chr14	80858000	80858200	E11
chr14	80858200	80858400	E10
chr14	80858400	80859000	E11
chr14	80859000	80866200	E10
chr14	80866200	80866600	E11
chr14	80866600	80874000	E10
chr14	80874000	80874400	E11
chr14	80874400	80888200	E10
chr14	80888200	80889000	E11
chr14	80889000	80926000	E10
chr14	80926000	80927400	E2
chr14	80927400	80929600	E4
chr14	80929600	80929800	E2
chr14	80929800	80930600	E3
chr14	80930600	80931600	E5
chr14	80931600	80932400	E3
chr14	80932400	80933600	E2
chr14	80933600	80934000	E4
chr14	80934000	80934600	E2
chr14	80934600	80941000	E4
chr14	80941000	80942400	E5
chr14	80942400	80951400	E10
chr14	80951400	80954800	E8
chr14	80954800	80955800	E6
chr14	80955800	80956000	E5
chr14	80956000	80956200	E3
chr14	80956200	80957000	E4
chr14	80957000	80957400	E2
chr14	80957400	80959000	E4
chr14	80959000	80960000	E5
chr14	80960000	80960400	E2
chr14	80960400	80978400	E10
chr14	80978400	80978600	E2
chr14	80978600	80979000	E4
chr14	80979000	80984200	E10
chr14	80984200	80996400	E8
chr14	80996400	80996800	E1
chr14	80996800	81012400	E10
chr14	81012400	81013000	E11
chr14	81013000	81013200	E10
chr14	81013200	81013400	E11
chr14	81013400	81017800	E10
chr14	81017800	81018800	E2
chr14	81018800	81033200	E10
chr14	81033200	81033400	E2
chr14	81033400	81034200	E4
chr14	81034200	81034600	E2
chr14	81034600	81036800	E10
chr14	81036800	81037200	E11
chr14	81037200	81044400	E10
chr14	81044400	81044800	E11
chr14	81044800	81054000	E10
chr14	81054000	81056400	E11
chr14	81056400	81070200	E10
chr14	81070200	81070600	E11
chr14	81070600	81072600	E10
chr14	81072600	81073000	E11
chr14	81073000	81112600	E10
chr14	81112600	81113200	E2
chr14	81113200	81114200	E10
chr14	81114200	81116000	E11
chr14	81116000	81118600	E10
chr14	81118600	81119000	E11
chr14	81119000	81121200	E10
chr14	81121200	81122400	E2
chr14	81122400	81122800	E4
chr14	81122800	81123200	E2
chr14	81123200	81125400	E4
chr14	81125400	81126000	E2
chr14	81126000	81127400	E4
chr14	81127400	81127600	E3
chr14	81127600	81128000	E2
chr14	81128000	81129400	E4
chr14	81129400	81129600	E2
chr14	81129600	81141200	E10
chr14	81141200	81142400	E2
chr14	81142400	81147000	E4
chr14	81147000	81147600	E2
chr14	81147600	81150200	E4
chr14	81150200	81162400	E10
chr14	81162400	81164800	E2
chr14	81164800	81169400	E4
chr14	81169400	81169600	E2
chr14	81169600	81170800	E5
chr14	81170800	81171000	E3
chr14	81171000	81171200	E2
chr14	81171200	81172600	E4
chr14	81172600	81173000	E2
chr14	81173000	81188200	E4
chr14	81188200	81188800	E2
chr14	81188800	81189200	E4
chr14	81189200	81189600	E2
chr14	81189600	81192600	E4
chr14	81192600	81192800	E5
chr14	81192800	81193600	E2
chr14	81193600	81194000	E4
chr14	81194000	81194400	E3
chr14	81194400	81194800	E4
chr14	81194800	81195200	E2
chr14	81195200	81200200	E4
chr14	81200200	81200600	E3
chr14	81200600	81206200	E4
chr14	81206200	81206600	E2
chr14	81206600	81207200	E4
chr14	81207200	81208200	E2
chr14	81208200	81209200	E3
chr14	81209200	81209400	E2
chr14	81209400	81210000	E4
chr14	81210000	81210200	E2
chr14	81210200	81210600	E4
chr14	81210600	81211800	E2
chr14	81211800	81213800	E4
chr14	81213800	81214600	E2
chr14	81214600	81215800	E4
chr14	81215800	81216000	E3
chr14	81216000	81217400	E4
chr14	81217400	81218000	E2
chr14	81218000	81219000	E4
chr14	81219000	81222000	E5
chr14	81222000	81222200	E3
chr14	81222200	81227000	E4
chr14	81227000	81227200	E2
chr14	81227200	81236800	E10
chr14	81236800	81237600	E11
chr14	81237600	81242000	E10
chr14	81242000	81242200	E11
chr14	81242200	81242400	E10
chr14	81242400	81243200	E11
chr14	81243200	81243800	E10
chr14	81243800	81245400	E11
chr14	81245400	81245600	E10
chr14	81245600	81245800	E11
chr14	81245800	81256600	E10
chr14	81256600	81257000	E2
chr14	81257000	81284800	E8
chr14	81284800	81285000	E2
chr14	81285000	81285800	E4
chr14	81285800	81286000	E2
chr14	81286000	81292200	E10
chr14	81292200	81293000	E11
chr14	81293000	81296400	E10
chr14	81296400	81296600	E2
chr14	81296600	81297000	E4
chr14	81297000	81297400	E2
chr14	81297400	81297800	E4
chr14	81297800	81298000	E2
chr14	81298000	81302800	E4
chr14	81302800	81304000	E2
chr14	81304000	81311200	E4
chr14	81311200	81311400	E2
chr14	81311400	81311800	E4
chr14	81311800	81312400	E2
chr14	81312400	81353600	E10
chr14	81353600	81355200	E11
chr14	81355200	81367200	E10
chr14	81367200	81370200	E8
chr14	81370200	81394600	E10
chr14	81394600	81395000	E11
chr14	81395000	81396400	E10
chr14	81396400	81396600	E2
chr14	81396600	81400000	E4
chr14	81400000	81402000	E2
chr14	81402000	81402800	E7
chr14	81402800	81403800	E9
chr14	81403800	81412800	E8
chr14	81412800	81413800	E2
chr14	81413800	81414400	E4
chr14	81414400	81416400	E2
chr14	81416400	81416800	E3
chr14	81416800	81418000	E2
chr14	81418000	81418400	E12
chr14	81418400	81421800	E4
chr14	81421800	81422200	E2
chr14	81422200	81423000	E12
chr14	81423000	81424400	E2
chr14	81424400	81427200	E8
chr14	81427200	81427600	E2
chr14	81427600	81428000	E7
chr14	81428000	81432200	E8
chr14	81432200	81435200	E9
chr14	81435200	81437200	E6
chr14	81437200	81437400	E7
chr14	81437400	81439800	E9
chr14	81439800	81453200	E8
chr14	81453200	81453600	E1
chr14	81453600	81461400	E8
chr14	81461400	81464400	E10
chr14	81464400	81465400	E5
chr14	81465400	81465800	E2
chr14	81465800	81469800	E4
chr14	81469800	81470200	E2
chr14	81470200	81470600	E4
chr14	81470600	81471400	E2
chr14	81471400	81475000	E4
chr14	81475000	81475200	E3
chr14	81475200	81479400	E4
chr14	81479400	81480400	E2
chr14	81480400	81480800	E3
chr14	81480800	81481000	E2
chr14	81481000	81485200	E4
chr14	81485200	81485400	E3
chr14	81485400	81491600	E4
chr14	81491600	81506200	E10
chr14	81506200	81512200	E4
chr14	81512200	81512400	E2
chr14	81512400	81513200	E3
chr14	81513200	81514600	E2
chr14	81514600	81517000	E4
chr14	81517000	81518000	E2
chr14	81518000	81518800	E4
chr14	81518800	81519000	E2
chr14	81519000	81520200	E3
chr14	81520200	81521200	E2
chr14	81521200	81523200	E4
chr14	81523200	81523800	E2
chr14	81523800	81531400	E4
chr14	81531400	81532000	E2
chr14	81532000	81533000	E4
chr14	81533000	81534200	E5
chr14	81534200	81534600	E4
chr14	81534600	81535000	E2
chr14	81535000	81537800	E10
chr14	81537800	81539200	E11
chr14	81539200	81540400	E8
chr14	81540400	81541200	E9
chr14	81541200	81542800	E8
chr14	81542800	81546400	E10
chr14	81546400	81546800	E11
chr14	81546800	81559400	E10
chr14	81559400	81560000	E11
chr14	81560000	81581000	E10
chr14	81581000	81581400	E11
chr14	81581400	81622800	E10
chr14	81622800	81624000	E11
chr14	81624000	81653000	E10
chr14	81653000	81653400	E11
chr14	81653400	81668000	E10
chr14	81668000	81669400	E11
chr14	81669400	81677800	E10
chr14	81677800	81678000	E11
chr14	81678000	81678200	E10
chr14	81678200	81679800	E11
chr14	81679800	81704800	E10
chr14	81704800	81705200	E11
chr14	81705200	81715600	E10
chr14	81715600	81715800	E11
chr14	81715800	81758000	E10
chr14	81758000	81758600	E11
chr14	81758600	81766600	E10
chr14	81766600	81767600	E2
chr14	81767600	81788200	E10
chr14	81788200	81788600	E11
chr14	81788600	81790200	E10
chr14	81790200	81791200	E11
chr14	81791200	81793600	E10
chr14	81793600	81794000	E11
chr14	81794000	81808000	E10
chr14	81808000	81809400	E11
chr14	81809400	81809600	E10
chr14	81809600	81809800	E11
chr14	81809800	81821000	E10
chr14	81821000	81821400	E11
chr14	81821400	81828400	E10
chr14	81828400	81830400	E11
chr14	81830400	81834000	E10
chr14	81834000	81837600	E11
chr14	81837600	81843200	E10
chr14	81843200	81850800	E11
chr14	81850800	81854800	E10
chr14	81854800	81858600	E11
chr14	81858600	81859400	E10
chr14	81859400	81861000	E11
chr14	81861000	81861200	E10
chr14	81861200	81861400	E11
chr14	81861400	81867400	E10
chr14	81867400	81868600	E11
chr14	81868600	81875000	E10
chr14	81875000	81877200	E11
chr14	81877200	81887800	E10
chr14	81887800	81888000	E11
chr14	81888000	81888200	E10
chr14	81888200	81888800	E11
chr14	81888800	81890200	E10
chr14	81890200	81890600	E11
chr14	81890600	81902800	E10
chr14	81902800	81904200	E11
chr14	81904200	81915600	E10
chr14	81915600	81917600	E11
chr14	81917600	81948400	E10
chr14	81948400	81949000	E11
chr14	81949000	81952800	E10
chr14	81952800	81953600	E11
chr14	81953600	81960400	E10
chr14	81960400	81961000	E11
chr14	81961000	81970400	E10
chr14	81970400	81970800	E11
chr14	81970800	82011000	E10
chr14	82011000	82012400	E11
chr14	82012400	82023800	E10
chr14	82023800	82024200	E11
chr14	82024200	82025200	E10
chr14	82025200	82025400	E11
chr14	82025400	82025600	E10
chr14	82025600	82028200	E11
chr14	82028200	82031800	E10
chr14	82031800	82032400	E11
chr14	82032400	82037400	E10
chr14	82037400	82038000	E11
chr14	82038000	82062200	E10
chr14	82062200	82065800	E11
chr14	82065800	82068600	E10
chr14	82068600	82069800	E11
chr14	82069800	82088600	E10
chr14	82088600	82089200	E11
chr14	82089200	82105000	E10
chr14	82105000	82106000	E11
chr14	82106000	82134800	E10
chr14	82134800	82135400	E11
chr14	82135400	82140200	E10
chr14	82140200	82143000	E11
chr14	82143000	82143200	E10
chr14	82143200	82143400	E11
chr14	82143400	82153400	E10
chr14	82153400	82153800	E11
chr14	82153800	82160000	E10
chr14	82160000	82161000	E11
chr14	82161000	82161200	E10
chr14	82161200	82161400	E11
chr14	82161400	82163000	E10
chr14	82163000	82163400	E11
chr14	82163400	82187800	E10
chr14	82187800	82188000	E11
chr14	82188000	82188200	E10
chr14	82188200	82190400	E11
chr14	82190400	82200000	E10
chr14	82200000	82200400	E11
chr14	82200400	82205800	E10
chr14	82205800	82206200	E11
chr14	82206200	82224400	E10
chr14	82224400	82224800	E11
chr14	82224800	82231400	E10
chr14	82231400	82233400	E11
chr14	82233400	82251400	E10
chr14	82251400	82252000	E11
chr14	82252000	82274600	E10
chr14	82274600	82275200	E11
chr14	82275200	82276400	E10
chr14	82276400	82276600	E11
chr14	82276600	82276800	E10
chr14	82276800	82278800	E11
chr14	82278800	82285600	E10
chr14	82285600	82286600	E11
chr14	82286600	82289800	E10
chr14	82289800	82290200	E11
chr14	82290200	82295800	E10
chr14	82295800	82296600	E11
chr14	82296600	82309200	E10
chr14	82309200	82310000	E11
chr14	82310000	82310800	E10
chr14	82310800	82311200	E11
chr14	82311200	82321200	E10
chr14	82321200	82322600	E11
chr14	82322600	82326000	E10
chr14	82326000	82326800	E11
chr14	82326800	82336400	E10
chr14	82336400	82336800	E11
chr14	82336800	82342000	E10
chr14	82342000	82342400	E11
chr14	82342400	82347000	E10
chr14	82347000	82349600	E11
chr14	82349600	82367000	E10
chr14	82367000	82367400	E11
chr14	82367400	82369400	E10
chr14	82369400	82371800	E11
chr14	82371800	82376200	E10
chr14	82376200	82376600	E11
chr14	82376600	82389800	E10
chr14	82389800	82390400	E11
chr14	82390400	82408600	E10
chr14	82408600	82409200	E11
chr14	82409200	82411000	E10
chr14	82411000	82411400	E11
chr14	82411400	82419400	E10
chr14	82419400	82420200	E11
chr14	82420200	82420800	E10
chr14	82420800	82422200	E11
chr14	82422200	82423000	E10
chr14	82423000	82423400	E11
chr14	82423400	82429600	E10
chr14	82429600	82430200	E11
chr14	82430200	82431400	E10
chr14	82431400	82432200	E11
chr14	82432200	82454000	E10
chr14	82454000	82454400	E11
chr14	82454400	82456800	E10
chr14	82456800	82458800	E11
chr14	82458800	82460000	E10
chr14	82460000	82460600	E11
chr14	82460600	82463000	E10
chr14	82463000	82464400	E11
chr14	82464400	82465000	E10
chr14	82465000	82465400	E11
chr14	82465400	82473200	E10
chr14	82473200	82473600	E11
chr14	82473600	82476800	E10
chr14	82476800	82477200	E11
chr14	82477200	82505400	E10
chr14	82505400	82505800	E11
chr14	82505800	82519600	E10
chr14	82519600	82520000	E11
chr14	82520000	82545000	E10
chr14	82545000	82545400	E11
chr14	82545400	82546200	E10
chr14	82546200	82546600	E11
chr14	82546600	82565000	E10
chr14	82565000	82565400	E11
chr14	82565400	82569800	E10
chr14	82569800	82570400	E11
chr14	82570400	82590000	E10
chr14	82590000	82590400	E11
chr14	82590400	82605400	E10
chr14	82605400	82605800	E11
chr14	82605800	82606600	E10
chr14	82606600	82607000	E11
chr14	82607000	82610800	E10
chr14	82610800	82611200	E11
chr14	82611200	82621200	E10
chr14	82621200	82623600	E11
chr14	82623600	82624400	E10
chr14	82624400	82625000	E11
chr14	82625000	82628000	E10
chr14	82628000	82628400	E11
chr14	82628400	82633600	E10
chr14	82633600	82634000	E11
chr14	82634000	82637400	E10
chr14	82637400	82638400	E11
chr14	82638400	82646200	E10
chr14	82646200	82646600	E11
chr14	82646600	82647200	E10
chr14	82647200	82648600	E11
chr14	82648600	82679600	E10
chr14	82679600	82680000	E11
chr14	82680000	82691200	E10
chr14	82691200	82691600	E11
chr14	82691600	82692600	E10
chr14	82692600	82693200	E11
chr14	82693200	82705600	E10
chr14	82705600	82706000	E11
chr14	82706000	82733800	E10
chr14	82733800	82734200	E11
chr14	82734200	82746400	E10
chr14	82746400	82747000	E11
chr14	82747000	82747200	E10
chr14	82747200	82747400	E11
chr14	82747400	82752200	E10
chr14	82752200	82752600	E11
chr14	82752600	82760000	E10
chr14	82760000	82760600	E11
chr14	82760600	82765600	E10
chr14	82765600	82766000	E11
chr14	82766000	82802200	E10
chr14	82802200	82803000	E11
chr14	82803000	82807800	E10
chr14	82807800	82808200	E11
chr14	82808200	82812400	E10
chr14	82812400	82815600	E11
chr14	82815600	82816400	E10
chr14	82816400	82816800	E11
chr14	82816800	82851000	E10
chr14	82851000	82851400	E11
chr14	82851400	82871800	E10
chr14	82871800	82873000	E11
chr14	82873000	82875600	E10
chr14	82875600	82876200	E11
chr14	82876200	82885200	E10
chr14	82885200	82886200	E11
chr14	82886200	82890600	E10
chr14	82890600	82891600	E11
chr14	82891600	82905800	E10
chr14	82905800	82906200	E11
chr14	82906200	82917200	E10
chr14	82917200	82917600	E11
chr14	82917600	82928400	E10
chr14	82928400	82928800	E11
chr14	82928800	82934600	E10
chr14	82934600	82935000	E11
chr14	82935000	82941600	E10
chr14	82941600	82942200	E11
chr14	82942200	82944000	E10
chr14	82944000	82944400	E11
chr14	82944400	82948000	E10
chr14	82948000	82948400	E11
chr14	82948400	82956000	E10
chr14	82956000	82957000	E11
chr14	82957000	82957600	E10
chr14	82957600	82958000	E11
chr14	82958000	82968400	E10
chr14	82968400	82968800	E11
chr14	82968800	82981600	E10
chr14	82981600	82982000	E11
chr14	82982000	82989800	E10
chr14	82989800	82990200	E11
chr14	82990200	83006400	E10
chr14	83006400	83006600	E11
chr14	83006600	83006800	E10
chr14	83006800	83007600	E11
chr14	83007600	83008200	E10
chr14	83008200	83010000	E11
chr14	83010000	83039400	E10
chr14	83039400	83040000	E11
chr14	83040000	83046000	E10
chr14	83046000	83046400	E11
chr14	83046400	83049000	E10
chr14	83049000	83050800	E11
chr14	83050800	83051400	E10
chr14	83051400	83052800	E11
chr14	83052800	83054400	E10
chr14	83054400	83055400	E11
chr14	83055400	83061000	E10
chr14	83061000	83061600	E11
chr14	83061600	83079200	E10
chr14	83079200	83079600	E11
chr14	83079600	83091600	E10
chr14	83091600	83091800	E11
chr14	83091800	83092000	E10
chr14	83092000	83093800	E11
chr14	83093800	83107000	E10
chr14	83107000	83107200	E11
chr14	83107200	83107400	E10
chr14	83107400	83108000	E11
chr14	83108000	83111600	E10
chr14	83111600	83112600	E11
chr14	83112600	83115000	E10
chr14	83115000	83115400	E11
chr14	83115400	83125200	E10
chr14	83125200	83125400	E11
chr14	83125400	83131000	E10
chr14	83131000	83131400	E11
chr14	83131400	83144200	E10
chr14	83144200	83144800	E11
chr14	83144800	83148400	E10
chr14	83148400	83148800	E11
chr14	83148800	83149400	E10
chr14	83149400	83149800	E11
chr14	83149800	83152800	E10
chr14	83152800	83153200	E11
chr14	83153200	83154800	E10
chr14	83154800	83155200	E11
chr14	83155200	83167400	E10
chr14	83167400	83168000	E11
chr14	83168000	83170400	E10
chr14	83170400	83171400	E11
chr14	83171400	83180600	E10
chr14	83180600	83181000	E11
chr14	83181000	83188800	E10
chr14	83188800	83189000	E11
chr14	83189000	83189200	E10
chr14	83189200	83190800	E11
chr14	83190800	83193200	E10
chr14	83193200	83193600	E11
chr14	83193600	83216400	E10
chr14	83216400	83217800	E11
chr14	83217800	83225000	E10
chr14	83225000	83226800	E11
chr14	83226800	83229200	E10
chr14	83229200	83229600	E11
chr14	83229600	83236400	E10
chr14	83236400	83237200	E11
chr14	83237200	83237400	E10
chr14	83237400	83237600	E11
chr14	83237600	83243600	E10
chr14	83243600	83245800	E11
chr14	83245800	83255000	E10
chr14	83255000	83255200	E12
chr14	83255200	83255600	E2
chr14	83255600	83264200	E10
chr14	83264200	83264600	E11
chr14	83264600	83308200	E10
chr14	83308200	83309400	E11
chr14	83309400	83330400	E10
chr14	83330400	83331000	E11
chr14	83331000	83341200	E10
chr14	83341200	83342000	E11
chr14	83342000	83342600	E10
chr14	83342600	83343000	E11
chr14	83343000	83379400	E10
chr14	83379400	83380000	E11
chr14	83380000	83386400	E10
chr14	83386400	83386800	E11
chr14	83386800	83427800	E10
chr14	83427800	83428600	E11
chr14	83428600	83429400	E10
chr14	83429400	83429800	E11
chr14	83429800	83438600	E10
chr14	83438600	83439000	E11
chr14	83439000	83442200	E10
chr14	83442200	83442800	E11
chr14	83442800	83450200	E10
chr14	83450200	83450400	E11
chr14	83450400	83450600	E10
chr14	83450600	83451200	E11
chr14	83451200	83454200	E10
chr14	83454200	83454800	E11
chr14	83454800	83458000	E10
chr14	83458000	83459800	E11
chr14	83459800	83487000	E10
chr14	83487000	83487600	E11
chr14	83487600	83494000	E10
chr14	83494000	83494400	E11
chr14	83494400	83530800	E10
chr14	83530800	83531400	E11
chr14	83531400	83536400	E10
chr14	83536400	83536800	E11
chr14	83536800	83539600	E10
chr14	83539600	83540000	E11
chr14	83540000	83540600	E10
chr14	83540600	83542400	E11
chr14	83542400	83547400	E10
chr14	83547400	83548400	E11
chr14	83548400	83556400	E10
chr14	83556400	83557000	E11
chr14	83557000	83561000	E10
chr14	83561000	83562000	E11
chr14	83562000	83562600	E10
chr14	83562600	83563200	E11
chr14	83563200	83565400	E10
chr14	83565400	83565800	E11
chr14	83565800	83581200	E10
chr14	83581200	83581600	E11
chr14	83581600	83582600	E10
chr14	83582600	83582800	E11
chr14	83582800	83583000	E10
chr14	83583000	83584000	E11
chr14	83584000	83589400	E10
chr14	83589400	83590000	E11
chr14	83590000	83590800	E10
chr14	83590800	83592000	E11
chr14	83592000	83592200	E10
chr14	83592200	83592400	E11
chr14	83592400	83594200	E10
chr14	83594200	83595200	E11
chr14	83595200	83607000	E10
chr14	83607000	83608400	E11
chr14	83608400	83614000	E10
chr14	83614000	83615400	E11
chr14	83615400	83619600	E10
chr14	83619600	83620400	E11
chr14	83620400	83627200	E10
chr14	83627200	83628600	E11
chr14	83628600	83629200	E10
chr14	83629200	83629600	E11
chr14	83629600	83638800	E10
chr14	83638800	83641000	E11
chr14	83641000	83671000	E10
chr14	83671000	83671600	E11
chr14	83671600	83678000	E10
chr14	83678000	83678400	E11
chr14	83678400	83680800	E10
chr14	83680800	83681200	E11
chr14	83681200	83694800	E10
chr14	83694800	83695400	E11
chr14	83695400	83696400	E10
chr14	83696400	83697000	E11
chr14	83697000	83697200	E10
chr14	83697200	83697400	E11
chr14	83697400	83706200	E10
chr14	83706200	83706800	E11
chr14	83706800	83718400	E10
chr14	83718400	83720200	E11
chr14	83720200	83728600	E10
chr14	83728600	83730200	E11
chr14	83730200	83748000	E10
chr14	83748000	83748800	E11
chr14	83748800	83750400	E10
chr14	83750400	83750800	E11
chr14	83750800	83765200	E10
chr14	83765200	83765800	E11
chr14	83765800	83780600	E10
chr14	83780600	83781000	E11
chr14	83781000	83782000	E10
chr14	83782000	83782400	E11
chr14	83782400	83784200	E10
chr14	83784200	83784600	E11
chr14	83784600	83807600	E10
chr14	83807600	83808000	E11
chr14	83808000	83808600	E10
chr14	83808600	83809000	E11
chr14	83809000	83827200	E10
chr14	83827200	83828000	E11
chr14	83828000	83832200	E10
chr14	83832200	83832600	E11
chr14	83832600	83839200	E10
chr14	83839200	83839600	E11
chr14	83839600	83852600	E10
chr14	83852600	83853200	E11
chr14	83853200	83853600	E10
chr14	83853600	83853800	E11
chr14	83853800	83866000	E10
chr14	83866000	83866600	E11
chr14	83866600	83868000	E10
chr14	83868000	83868200	E11
chr14	83868200	83868400	E10
chr14	83868400	83869400	E11
chr14	83869400	83872600	E10
chr14	83872600	83873200	E11
chr14	83873200	83881000	E10
chr14	83881000	83882800	E11
chr14	83882800	83888400	E10
chr14	83888400	83889000	E11
chr14	83889000	83903800	E10
chr14	83903800	83904200	E11
chr14	83904200	83904800	E10
chr14	83904800	83905200	E11
chr14	83905200	83910200	E10
chr14	83910200	83910800	E11
chr14	83910800	83911000	E10
chr14	83911000	83911200	E11
chr14	83911200	83919600	E10
chr14	83919600	83920000	E11
chr14	83920000	83923200	E10
chr14	83923200	83923400	E11
chr14	83923400	83923600	E10
chr14	83923600	83925000	E11
chr14	83925000	83925600	E10
chr14	83925600	83926000	E11
chr14	83926000	83928800	E10
chr14	83928800	83929000	E11
chr14	83929000	83929200	E10
chr14	83929200	83930800	E11
chr14	83930800	83943800	E10
chr14	83943800	83944600	E11
chr14	83944600	83952200	E10
chr14	83952200	83952800	E11
chr14	83952800	83955000	E10
chr14	83955000	83955400	E11
chr14	83955400	83956200	E10
chr14	83956200	83957400	E11
chr14	83957400	83958000	E10
chr14	83958000	83958400	E11
chr14	83958400	83961600	E10
chr14	83961600	83962600	E11
chr14	83962600	83964400	E10
chr14	83964400	83964800	E11
chr14	83964800	83969600	E10
chr14	83969600	83969800	E11
chr14	83969800	83970000	E10
chr14	83970000	83971000	E11
chr14	83971000	83974400	E10
chr14	83974400	83974800	E11
chr14	83974800	83985400	E10
chr14	83985400	83986200	E11
chr14	83986200	84000400	E10
chr14	84000400	84000800	E11
chr14	84000800	84022400	E10
chr14	84022400	84023600	E11
chr14	84023600	84025600	E10
chr14	84025600	84026000	E11
chr14	84026000	84036200	E10
chr14	84036200	84036400	E11
chr14	84036400	84047000	E10
chr14	84047000	84047400	E11
chr14	84047400	84049200	E10
chr14	84049200	84049600	E11
chr14	84049600	84070400	E10
chr14	84070400	84071000	E11
chr14	84071000	84079400	E10
chr14	84079400	84079800	E11
chr14	84079800	84083800	E10
chr14	84083800	84084400	E11
chr14	84084400	84090400	E10
chr14	84090400	84092400	E11
chr14	84092400	84097000	E10
chr14	84097000	84097200	E11
chr14	84097200	84097400	E10
chr14	84097400	84098000	E11
chr14	84098000	84099000	E10
chr14	84099000	84101000	E11
chr14	84101000	84101600	E10
chr14	84101600	84104200	E11
chr14	84104200	84105400	E10
chr14	84105400	84105800	E11
chr14	84105800	84106600	E10
chr14	84106600	84107000	E11
chr14	84107000	84115200	E10
chr14	84115200	84115800	E11
chr14	84115800	84193600	E10
chr14	84193600	84194800	E11
chr14	84194800	84196600	E10
chr14	84196600	84197000	E11
chr14	84197000	84205800	E10
chr14	84205800	84206400	E11
chr14	84206400	84208000	E10
chr14	84208000	84208600	E11
chr14	84208600	84209600	E10
chr14	84209600	84210000	E11
chr14	84210000	84214600	E10
chr14	84214600	84216000	E11
chr14	84216000	84216600	E10
chr14	84216600	84217200	E11
chr14	84217200	84234200	E10
chr14	84234200	84235000	E11
chr14	84235000	84242200	E10
chr14	84242200	84244400	E11
chr14	84244400	84263800	E10
chr14	84263800	84264200	E11
chr14	84264200	84292200	E10
chr14	84292200	84292800	E11
chr14	84292800	84302000	E10
chr14	84302000	84303600	E11
chr14	84303600	84304200	E10
chr14	84304200	84305000	E11
chr14	84305000	84313400	E10
chr14	84313400	84314000	E11
chr14	84314000	84315200	E10
chr14	84315200	84316800	E11
chr14	84316800	84327600	E10
chr14	84327600	84328600	E11
chr14	84328600	84329400	E10
chr14	84329400	84330400	E11
chr14	84330400	84338800	E10
chr14	84338800	84339400	E11
chr14	84339400	84341400	E10
chr14	84341400	84342400	E11
chr14	84342400	84350200	E10
chr14	84350200	84352000	E11
chr14	84352000	84359800	E10
chr14	84359800	84360200	E11
chr14	84360200	84364000	E10
chr14	84364000	84364400	E11
chr14	84364400	84380200	E10
chr14	84380200	84380600	E11
chr14	84380600	84392200	E10
chr14	84392200	84392600	E11
chr14	84392600	84398000	E10
chr14	84398000	84400200	E11
chr14	84400200	84401200	E10
chr14	84401200	84402400	E11
chr14	84402400	84418400	E10
chr14	84418400	84419600	E11
chr14	84419600	84439800	E10
chr14	84439800	84440200	E11
chr14	84440200	84443800	E10
chr14	84443800	84444400	E11
chr14	84444400	84466200	E10
chr14	84466200	84466800	E11
chr14	84466800	84471200	E10
chr14	84471200	84471600	E11
chr14	84471600	84487800	E10
chr14	84487800	84488400	E11
chr14	84488400	84494400	E10
chr14	84494400	84497400	E11
chr14	84497400	84501600	E10
chr14	84501600	84506000	E11
chr14	84506000	84507000	E10
chr14	84507000	84507400	E11
chr14	84507400	84511200	E10
chr14	84511200	84513600	E11
chr14	84513600	84520000	E10
chr14	84520000	84521400	E11
chr14	84521400	84556000	E10
chr14	84556000	84557400	E11
chr14	84557400	84558200	E10
chr14	84558200	84558600	E11
chr14	84558600	84559200	E10
chr14	84559200	84561400	E11
chr14	84561400	84562000	E10
chr14	84562000	84563200	E11
chr14	84563200	84564000	E10
chr14	84564000	84565400	E11
chr14	84565400	84566000	E10
chr14	84566000	84568000	E11
chr14	84568000	84571000	E10
chr14	84571000	84571400	E11
chr14	84571400	84576000	E10
chr14	84576000	84576400	E11
chr14	84576400	84577200	E10
chr14	84577200	84577600	E11
chr14	84577600	84578800	E10
chr14	84578800	84579600	E11
chr14	84579600	84597400	E10
chr14	84597400	84597800	E11
chr14	84597800	84615600	E10
chr14	84615600	84616200	E11
chr14	84616200	84616400	E10
chr14	84616400	84616600	E11
chr14	84616600	84624800	E10
chr14	84624800	84625200	E11
chr14	84625200	84654800	E10
chr14	84654800	84656000	E11
chr14	84656000	84665400	E10
chr14	84665400	84666400	E11
chr14	84666400	84667600	E10
chr14	84667600	84668400	E11
chr14	84668400	84680400	E10
chr14	84680400	84681400	E11
chr14	84681400	84683600	E10
chr14	84683600	84685000	E11
chr14	84685000	84713600	E10
chr14	84713600	84714000	E11
chr14	84714000	84715800	E10
chr14	84715800	84717400	E11
chr14	84717400	84718000	E10
chr14	84718000	84720000	E11
chr14	84720000	84723600	E10
chr14	84723600	84724200	E11
chr14	84724200	84745800	E10
chr14	84745800	84746200	E11
chr14	84746200	84754200	E10
chr14	84754200	84754800	E11
chr14	84754800	84765600	E10
chr14	84765600	84766000	E11
chr14	84766000	84772600	E10
chr14	84772600	84773000	E11
chr14	84773000	84783400	E10
chr14	84783400	84783800	E11
chr14	84783800	84805200	E10
chr14	84805200	84805800	E11
chr14	84805800	84811200	E10
chr14	84811200	84813000	E11
chr14	84813000	84820400	E10
chr14	84820400	84821000	E11
chr14	84821000	84825400	E10
chr14	84825400	84828200	E11
chr14	84828200	84839200	E10
chr14	84839200	84839600	E11
chr14	84839600	84841200	E10
chr14	84841200	84841600	E11
chr14	84841600	84842400	E10
chr14	84842400	84842800	E11
chr14	84842800	84863400	E10
chr14	84863400	84863800	E11
chr14	84863800	84866200	E10
chr14	84866200	84866600	E11
chr14	84866600	84869200	E10
chr14	84869200	84869600	E11
chr14	84869600	84874200	E10
chr14	84874200	84874400	E11
chr14	84874400	84874600	E10
chr14	84874600	84875200	E11
chr14	84875200	84884400	E10
chr14	84884400	84886400	E11
chr14	84886400	84897400	E10
chr14	84897400	84897800	E11
chr14	84897800	84902400	E10
chr14	84902400	84904800	E11
chr14	84904800	84938800	E10
chr14	84938800	84939400	E11
chr14	84939400	84959200	E10
chr14	84959200	84959600	E11
chr14	84959600	84969200	E10
chr14	84969200	84970200	E11
chr14	84970200	84974200	E10
chr14	84974200	84974600	E11
chr14	84974600	84984000	E10
chr14	84984000	84984400	E11
chr14	84984400	84997800	E10
chr14	84997800	84999000	E11
chr14	84999000	85008400	E10
chr14	85008400	85009200	E11
chr14	85009200	85009800	E10
chr14	85009800	85010200	E11
chr14	85010200	85023200	E10
chr14	85023200	85024600	E11
chr14	85024600	85033600	E10
chr14	85033600	85033800	E11
chr14	85033800	85034000	E10
chr14	85034000	85035000	E11
chr14	85035000	85037000	E10
chr14	85037000	85037400	E11
chr14	85037400	85038000	E10
chr14	85038000	85038400	E11
chr14	85038400	85043600	E10
chr14	85043600	85044200	E11
chr14	85044200	85047400	E10
chr14	85047400	85047800	E11
chr14	85047800	85053400	E10
chr14	85053400	85055400	E11
chr14	85055400	85071400	E10
chr14	85071400	85072600	E11
chr14	85072600	85084600	E10
chr14	85084600	85085000	E11
chr14	85085000	85088400	E10
chr14	85088400	85088800	E11
chr14	85088800	85103600	E10
chr14	85103600	85104200	E11
chr14	85104200	85111600	E10
chr14	85111600	85113600	E11
chr14	85113600	85124200	E10
chr14	85124200	85124600	E11
chr14	85124600	85129600	E10
chr14	85129600	85130000	E11
chr14	85130000	85130600	E10
chr14	85130600	85131800	E11
chr14	85131800	85148000	E10
chr14	85148000	85148400	E11
chr14	85148400	85161000	E10
chr14	85161000	85161600	E11
chr14	85161600	85176400	E10
chr14	85176400	85177400	E11
chr14	85177400	85179600	E10
chr14	85179600	85180800	E11
chr14	85180800	85189800	E10
chr14	85189800	85190200	E11
chr14	85190200	85191000	E10
chr14	85191000	85192000	E11
chr14	85192000	85192400	E10
chr14	85192400	85192600	E11
chr14	85192600	85193400	E10
chr14	85193400	85194000	E11
chr14	85194000	85204600	E10
chr14	85204600	85205200	E11
chr14	85205200	85207600	E10
chr14	85207600	85208000	E11
chr14	85208000	85211400	E10
chr14	85211400	85212200	E11
chr14	85212200	85215600	E10
chr14	85215600	85216000	E11
chr14	85216000	85225200	E10
chr14	85225200	85225600	E11
chr14	85225600	85259600	E10
chr14	85259600	85260000	E11
chr14	85260000	85293000	E10
chr14	85293000	85293400	E2
chr14	85293400	85296000	E4
chr14	85296000	85296800	E2
chr14	85296800	85297000	E4
chr14	85297000	85297200	E12
chr14	85297200	85297600	E11
chr14	85297600	85298600	E10
chr14	85298600	85299400	E11
chr14	85299400	85300200	E10
chr14	85300200	85300800	E11
chr14	85300800	85346200	E10
chr14	85346200	85346800	E11
chr14	85346800	85347400	E10
chr14	85347400	85348600	E11
chr14	85348600	85351400	E10
chr14	85351400	85351600	E11
chr14	85351600	85351800	E10
chr14	85351800	85354400	E11
chr14	85354400	85414400	E10
chr14	85414400	85415000	E2
chr14	85415000	85430200	E10
chr14	85430200	85431000	E11
chr14	85431000	85432600	E10
chr14	85432600	85433200	E11
chr14	85433200	85438000	E10
chr14	85438000	85438400	E11
chr14	85438400	85442800	E10
chr14	85442800	85443000	E12
chr14	85443000	85444600	E4
chr14	85444600	85445000	E2
chr14	85445000	85445200	E12
chr14	85445200	85445800	E10
chr14	85445800	85446200	E11
chr14	85446200	85485600	E10
chr14	85485600	85486000	E11
chr14	85486000	85487400	E10
chr14	85487400	85489600	E11
chr14	85489600	85490200	E10
chr14	85490200	85490800	E11
chr14	85490800	85491600	E10
chr14	85491600	85492000	E11
chr14	85492000	85526800	E10
chr14	85526800	85528600	E8
chr14	85528600	85529200	E9
chr14	85529200	85530200	E7
chr14	85530200	85530600	E6
chr14	85530600	85531200	E7
chr14	85531200	85532400	E6
chr14	85532400	85533200	E7
chr14	85533200	85534000	E6
chr14	85534000	85534200	E7
chr14	85534200	85535200	E9
chr14	85535200	85537400	E8
chr14	85537400	85556400	E10
chr14	85556400	85557800	E11
chr14	85557800	85569200	E10
chr14	85569200	85569600	E11
chr14	85569600	85601000	E10
chr14	85601000	85601400	E2
chr14	85601400	85607000	E4
chr14	85607000	85607400	E2
chr14	85607400	85608000	E4
chr14	85608000	85608600	E2
chr14	85608600	85609200	E10
chr14	85609200	85609800	E11
chr14	85609800	85620000	E10
chr14	85620000	85620200	E2
chr14	85620200	85621200	E4
chr14	85621200	85621600	E2
chr14	85621600	85623400	E11
chr14	85623400	85735000	E10
chr14	85735000	85738400	E11
chr14	85738400	85800600	E10
chr14	85800600	85801200	E11
chr14	85801200	85808800	E10
chr14	85808800	85809400	E11
chr14	85809400	85809600	E10
chr14	85809600	85809800	E11
chr14	85809800	85819200	E10
chr14	85819200	85819800	E11
chr14	85819800	85829400	E10
chr14	85829400	85830800	E11
chr14	85830800	85885400	E10
chr14	85885400	85887600	E11
chr14	85887600	85890600	E10
chr14	85890600	85891000	E11
chr14	85891000	85907400	E10
chr14	85907400	85907800	E11
chr14	85907800	85912600	E10
chr14	85912600	85912800	E11
chr14	85912800	85931800	E10
chr14	85931800	85933800	E4
chr14	85933800	85934000	E3
chr14	85934000	85935600	E5
chr14	85935600	85936200	E3
chr14	85936200	85937200	E4
chr14	85937200	85937400	E2
chr14	85937400	85938200	E12
chr14	85938200	85938600	E11
chr14	85938600	85947800	E10
chr14	85947800	85948600	E2
chr14	85948600	85960600	E10
chr14	85960600	85961000	E2
chr14	85961000	85969000	E10
chr14	85969000	85970600	E11
chr14	85970600	85974000	E10
chr14	85974000	85975200	E11
chr14	85975200	86022400	E10
chr14	86022400	86023600	E11
chr14	86023600	86025200	E10
chr14	86025200	86025800	E11
chr14	86025800	86042400	E10
chr14	86042400	86042800	E11
chr14	86042800	86047400	E10
chr14	86047400	86048600	E11
chr14	86048600	86074600	E10
chr14	86074600	86075200	E11
chr14	86075200	86075800	E10
chr14	86075800	86076000	E11
chr14	86076000	86076400	E10
chr14	86076400	86076600	E11
chr14	86076600	86078000	E10
chr14	86078000	86080600	E11
chr14	86080600	86082200	E10
chr14	86082200	86082600	E11
chr14	86082600	86090800	E10
chr14	86090800	86091400	E11
chr14	86091400	86095600	E10
chr14	86095600	86102000	E11
chr14	86102000	86105000	E10
chr14	86105000	86105600	E11
chr14	86105600	86106200	E10
chr14	86106200	86108000	E11
chr14	86108000	86108600	E10
chr14	86108600	86111400	E11
chr14	86111400	86116000	E10
chr14	86116000	86117400	E11
chr14	86117400	86119800	E10
chr14	86119800	86120400	E11
chr14	86120400	86141800	E10
chr14	86141800	86142400	E11
chr14	86142400	86144000	E10
chr14	86144000	86144400	E11
chr14	86144400	86168400	E10
chr14	86168400	86169400	E11
chr14	86169400	86174000	E10
chr14	86174000	86175600	E11
chr14	86175600	86180800	E10
chr14	86180800	86181400	E11
chr14	86181400	86187000	E10
chr14	86187000	86189400	E11
chr14	86189400	86207200	E10
chr14	86207200	86208400	E11
chr14	86208400	86220800	E10
chr14	86220800	86221400	E11
chr14	86221400	86228000	E10
chr14	86228000	86228400	E11
chr14	86228400	86230200	E10
chr14	86230200	86231000	E11
chr14	86231000	86240000	E10
chr14	86240000	86240600	E11
chr14	86240600	86240800	E10
chr14	86240800	86241000	E11
chr14	86241000	86244600	E10
chr14	86244600	86245000	E11
chr14	86245000	86270600	E10
chr14	86270600	86271000	E11
chr14	86271000	86272000	E10
chr14	86272000	86273200	E11
chr14	86273200	86279000	E10
chr14	86279000	86279200	E11
chr14	86279200	86279400	E10
chr14	86279400	86280200	E11
chr14	86280200	86296400	E10
chr14	86296400	86297000	E11
chr14	86297000	86297200	E10
chr14	86297200	86297400	E11
chr14	86297400	86306600	E10
chr14	86306600	86306800	E11
chr14	86306800	86307000	E10
chr14	86307000	86307600	E11
chr14	86307600	86312200	E10
chr14	86312200	86313400	E11
chr14	86313400	86345400	E10
chr14	86345400	86346000	E11
chr14	86346000	86347000	E10
chr14	86347000	86347200	E2
chr14	86347200	86363200	E10
chr14	86363200	86365600	E11
chr14	86365600	86365800	E10
chr14	86365800	86366000	E11
chr14	86366000	86370000	E10
chr14	86370000	86371000	E11
chr14	86371000	86371600	E10
chr14	86371600	86373200	E11
chr14	86373200	86389800	E10
chr14	86389800	86391600	E11
chr14	86391600	86394600	E10
chr14	86394600	86395600	E11
chr14	86395600	86415200	E10
chr14	86415200	86415600	E11
chr14	86415600	86416800	E10
chr14	86416800	86417600	E11
chr14	86417600	86460200	E10
chr14	86460200	86460600	E11
chr14	86460600	86485200	E10
chr14	86485200	86486000	E11
chr14	86486000	86548000	E10
chr14	86548000	86548400	E11
chr14	86548400	86569800	E10
chr14	86569800	86571200	E11
chr14	86571200	86582400	E10
chr14	86582400	86584000	E11
chr14	86584000	86591000	E10
chr14	86591000	86591600	E11
chr14	86591600	86595200	E10
chr14	86595200	86595800	E11
chr14	86595800	86596200	E10
chr14	86596200	86596400	E11
chr14	86596400	86608800	E10
chr14	86608800	86609200	E11
chr14	86609200	86624000	E10
chr14	86624000	86625200	E11
chr14	86625200	86625400	E10
chr14	86625400	86625600	E11
chr14	86625600	86637200	E10
chr14	86637200	86637800	E11
chr14	86637800	86638000	E10
chr14	86638000	86638200	E11
chr14	86638200	86645600	E10
chr14	86645600	86647200	E11
chr14	86647200	86664600	E10
chr14	86664600	86665200	E11
chr14	86665200	86688200	E10
chr14	86688200	86689200	E11
chr14	86689200	86705400	E10
chr14	86705400	86706000	E11
chr14	86706000	86731600	E10
chr14	86731600	86735400	E11
chr14	86735400	86736400	E10
chr14	86736400	86737000	E11
chr14	86737000	86737200	E10
chr14	86737200	86737400	E11
chr14	86737400	86745000	E10
chr14	86745000	86745600	E11
chr14	86745600	86747000	E10
chr14	86747000	86747400	E11
chr14	86747400	86750000	E10
chr14	86750000	86751400	E11
chr14	86751400	86752200	E10
chr14	86752200	86753400	E11
chr14	86753400	86761200	E10
chr14	86761200	86761800	E11
chr14	86761800	86763000	E10
chr14	86763000	86763400	E11
chr14	86763400	86767400	E10
chr14	86767400	86767800	E11
chr14	86767800	86773600	E10
chr14	86773600	86774400	E11
chr14	86774400	86775000	E10
chr14	86775000	86776800	E11
chr14	86776800	86791800	E10
chr14	86791800	86792600	E11
chr14	86792600	86809800	E10
chr14	86809800	86810200	E11
chr14	86810200	86831000	E10
chr14	86831000	86832400	E11
chr14	86832400	86865400	E10
chr14	86865400	86866200	E11
chr14	86866200	86866400	E10
chr14	86866400	86866600	E11
chr14	86866600	86879800	E10
chr14	86879800	86880200	E11
chr14	86880200	86880800	E10
chr14	86880800	86881200	E11
chr14	86881200	86881800	E10
chr14	86881800	86882200	E11
chr14	86882200	86903400	E10
chr14	86903400	86903600	E11
chr14	86903600	86904600	E10
chr14	86904600	86906000	E11
chr14	86906000	86925600	E10
chr14	86925600	86926200	E11
chr14	86926200	86939200	E10
chr14	86939200	86940800	E11
chr14	86940800	86943600	E10
chr14	86943600	86944200	E11
chr14	86944200	86948400	E10
chr14	86948400	86948600	E11
chr14	86948600	86948800	E10
chr14	86948800	86949400	E11
chr14	86949400	86951200	E10
chr14	86951200	86951600	E11
chr14	86951600	86964800	E10
chr14	86964800	86965600	E11
chr14	86965600	86966200	E10
chr14	86966200	86967200	E11
chr14	86967200	86973800	E10
chr14	86973800	86974800	E11
chr14	86974800	86987000	E10
chr14	86987000	86987400	E11
chr14	86987400	86996600	E10
chr14	86996600	86997000	E11
chr14	86997000	86999800	E10
chr14	86999800	87000400	E11
chr14	87000400	87032800	E10
chr14	87032800	87033600	E11
chr14	87033600	87058000	E10
chr14	87058000	87058400	E11
chr14	87058400	87071600	E10
chr14	87071600	87072600	E11
chr14	87072600	87079200	E10
chr14	87079200	87079800	E11
chr14	87079800	87081000	E10
chr14	87081000	87082400	E11
chr14	87082400	87087000	E10
chr14	87087000	87087400	E11
chr14	87087400	87089400	E10
chr14	87089400	87090600	E11
chr14	87090600	87094000	E10
chr14	87094000	87094400	E11
chr14	87094400	87124200	E10
chr14	87124200	87125400	E11
chr14	87125400	87130600	E10
chr14	87130600	87131000	E11
chr14	87131000	87145400	E10
chr14	87145400	87145800	E11
chr14	87145800	87150000	E10
chr14	87150000	87151800	E11
chr14	87151800	87155000	E10
chr14	87155000	87155400	E11
chr14	87155400	87159600	E10
chr14	87159600	87160200	E11
chr14	87160200	87169000	E10
chr14	87169000	87169600	E11
chr14	87169600	87178800	E10
chr14	87178800	87180000	E11
chr14	87180000	87186000	E10
chr14	87186000	87186400	E11
chr14	87186400	87188200	E10
chr14	87188200	87188400	E11
chr14	87188400	87188600	E10
chr14	87188600	87190200	E11
chr14	87190200	87191400	E10
chr14	87191400	87192000	E11
chr14	87192000	87196800	E10
chr14	87196800	87197200	E11
chr14	87197200	87198200	E10
chr14	87198200	87198800	E11
chr14	87198800	87200400	E10
chr14	87200400	87201000	E11
chr14	87201000	87201200	E10
chr14	87201200	87201400	E11
chr14	87201400	87208600	E10
chr14	87208600	87209000	E11
chr14	87209000	87217000	E10
chr14	87217000	87217400	E11
chr14	87217400	87218000	E10
chr14	87218000	87218400	E11
chr14	87218400	87221200	E10
chr14	87221200	87222400	E11
chr14	87222400	87227600	E10
chr14	87227600	87228200	E11
chr14	87228200	87230200	E10
chr14	87230200	87231000	E11
chr14	87231000	87231800	E10
chr14	87231800	87232200	E11
chr14	87232200	87233400	E10
chr14	87233400	87240800	E11
chr14	87240800	87250000	E10
chr14	87250000	87250200	E11
chr14	87250200	87250400	E10
chr14	87250400	87251000	E11
chr14	87251000	87256800	E10
chr14	87256800	87257000	E11
chr14	87257000	87257200	E10
chr14	87257200	87259200	E11
chr14	87259200	87270000	E10
chr14	87270000	87270600	E11
chr14	87270600	87278400	E10
chr14	87278400	87279400	E11
chr14	87279400	87283200	E10
chr14	87283200	87283600	E11
chr14	87283600	87292000	E10
chr14	87292000	87293600	E11
chr14	87293600	87295000	E10
chr14	87295000	87295400	E11
chr14	87295400	87306200	E10
chr14	87306200	87306600	E11
chr14	87306600	87309400	E10
chr14	87309400	87310000	E11
chr14	87310000	87311000	E10
chr14	87311000	87311400	E11
chr14	87311400	87314200	E10
chr14	87314200	87315200	E11
chr14	87315200	87315800	E10
chr14	87315800	87317200	E11
chr14	87317200	87318600	E10
chr14	87318600	87319200	E11
chr14	87319200	87333000	E10
chr14	87333000	87333400	E11
chr14	87333400	87347200	E10
chr14	87347200	87348000	E11
chr14	87348000	87350200	E10
chr14	87350200	87351400	E11
chr14	87351400	87352000	E10
chr14	87352000	87352600	E11
chr14	87352600	87353600	E10
chr14	87353600	87355400	E11
chr14	87355400	87358800	E10
chr14	87358800	87359000	E11
chr14	87359000	87359200	E10
chr14	87359200	87360800	E11
chr14	87360800	87363400	E10
chr14	87363400	87364200	E11
chr14	87364200	87365200	E10
chr14	87365200	87365800	E11
chr14	87365800	87366600	E10
chr14	87366600	87367200	E11
chr14	87367200	87368000	E10
chr14	87368000	87368600	E11
chr14	87368600	87369600	E10
chr14	87369600	87370000	E11
chr14	87370000	87374000	E10
chr14	87374000	87374400	E11
chr14	87374400	87386000	E10
chr14	87386000	87388200	E11
chr14	87388200	87393000	E10
chr14	87393000	87393400	E11
chr14	87393400	87407000	E10
chr14	87407000	87407400	E11
chr14	87407400	87418200	E10
chr14	87418200	87420200	E11
chr14	87420200	87422600	E10
chr14	87422600	87425200	E11
chr14	87425200	87428600	E10
chr14	87428600	87431600	E11
chr14	87431600	87436600	E10
chr14	87436600	87437000	E11
chr14	87437000	87442000	E10
chr14	87442000	87442400	E11
chr14	87442400	87451600	E10
chr14	87451600	87452000	E11
chr14	87452000	87456000	E10
chr14	87456000	87456600	E11
chr14	87456600	87463800	E10
chr14	87463800	87464200	E11
chr14	87464200	87471200	E10
chr14	87471200	87471800	E11
chr14	87471800	87472000	E10
chr14	87472000	87472200	E11
chr14	87472200	87476800	E10
chr14	87476800	87478200	E11
chr14	87478200	87480400	E10
chr14	87480400	87481200	E11
chr14	87481200	87499600	E10
chr14	87499600	87500000	E11
chr14	87500000	87507200	E10
chr14	87507200	87507600	E11
chr14	87507600	87512800	E10
chr14	87512800	87513200	E11
chr14	87513200	87517400	E10
chr14	87517400	87519200	E11
chr14	87519200	87519400	E10
chr14	87519400	87519600	E11
chr14	87519600	87530200	E10
chr14	87530200	87532800	E11
chr14	87532800	87533600	E10
chr14	87533600	87534200	E11
chr14	87534200	87543000	E10
chr14	87543000	87543400	E11
chr14	87543400	87547800	E10
chr14	87547800	87550200	E11
chr14	87550200	87554400	E10
chr14	87554400	87555200	E11
chr14	87555200	87562600	E10
chr14	87562600	87564600	E11
chr14	87564600	87565800	E10
chr14	87565800	87566400	E11
chr14	87566400	87575600	E10
chr14	87575600	87576000	E11
chr14	87576000	87576600	E10
chr14	87576600	87578600	E11
chr14	87578600	87579800	E10
chr14	87579800	87580200	E11
chr14	87580200	87580800	E10
chr14	87580800	87581200	E11
chr14	87581200	87584600	E10
chr14	87584600	87585000	E11
chr14	87585000	87589800	E10
chr14	87589800	87590000	E11
chr14	87590000	87590200	E10
chr14	87590200	87590800	E11
chr14	87590800	87598800	E10
chr14	87598800	87599400	E11
chr14	87599400	87600200	E10
chr14	87600200	87600600	E11
chr14	87600600	87605200	E10
chr14	87605200	87607400	E11
chr14	87607400	87619800	E10
chr14	87619800	87620200	E11
chr14	87620200	87620800	E10
chr14	87620800	87623400	E11
chr14	87623400	87647000	E10
chr14	87647000	87647400	E11
chr14	87647400	87648600	E10
chr14	87648600	87650800	E11
chr14	87650800	87653400	E10
chr14	87653400	87654000	E11
chr14	87654000	87654600	E10
chr14	87654600	87655000	E11
chr14	87655000	87656400	E10
chr14	87656400	87657200	E11
chr14	87657200	87659200	E10
chr14	87659200	87660800	E11
chr14	87660800	87698400	E10
chr14	87698400	87698800	E11
chr14	87698800	87702400	E10
chr14	87702400	87703200	E11
chr14	87703200	87712800	E10
chr14	87712800	87713200	E11
chr14	87713200	87734000	E10
chr14	87734000	87735400	E11
chr14	87735400	87738800	E10
chr14	87738800	87739400	E11
chr14	87739400	87761000	E10
chr14	87761000	87762400	E11
chr14	87762400	87771200	E10
chr14	87771200	87772200	E11
chr14	87772200	87780400	E10
chr14	87780400	87781800	E11
chr14	87781800	87804400	E10
chr14	87804400	87805000	E11
chr14	87805000	87897400	E10
chr14	87897400	87908400	E8
chr14	87908400	87909800	E10
chr14	87909800	87910200	E11
chr14	87910200	87911000	E10
chr14	87911000	87911400	E11
chr14	87911400	87914000	E10
chr14	87914000	87915200	E11
chr14	87915200	87915800	E10
chr14	87915800	87917200	E11
chr14	87917200	87941400	E10
chr14	87941400	87945400	E4
chr14	87945400	87945600	E3
chr14	87945600	87945800	E2
chr14	87945800	87946800	E4
chr14	87946800	87947200	E2
chr14	87947200	87949000	E4
chr14	87949000	87949200	E3
chr14	87949200	87949400	E2
chr14	87949400	87949600	E3
chr14	87949600	87954200	E4
chr14	87954200	87954400	E3
chr14	87954400	87955000	E4
chr14	87955000	87955200	E3
chr14	87955200	87956000	E4
chr14	87956000	87956400	E3
chr14	87956400	87959200	E4
chr14	87959200	87960400	E3
chr14	87960400	87961600	E4
chr14	87961600	87962200	E3
chr14	87962200	87971200	E4
chr14	87971200	87971400	E2
chr14	87971400	87972200	E4
chr14	87972200	87988600	E10
chr14	87988600	87991200	E2
chr14	87991200	87991600	E3
chr14	87991600	87992000	E2
chr14	87992000	87994000	E5
chr14	87994000	87994200	E4
chr14	87994200	87995400	E3
chr14	87995400	87995800	E5
chr14	87995800	87996400	E3
chr14	87996400	87998400	E4
chr14	87998400	87998600	E2
chr14	87998600	87999200	E3
chr14	87999200	88001600	E4
chr14	88001600	88003400	E3
chr14	88003400	88005000	E4
chr14	88005000	88005800	E5
chr14	88005800	88006000	E4
chr14	88006000	88007400	E5
chr14	88007400	88007800	E4
chr14	88007800	88008600	E5
chr14	88008600	88008800	E4
chr14	88008800	88009400	E5
chr14	88009400	88009600	E3
chr14	88009600	88011000	E4
chr14	88011000	88011200	E2
chr14	88011200	88011600	E3
chr14	88011600	88013000	E4
chr14	88013000	88013600	E3
chr14	88013600	88014200	E1
chr14	88014200	88015600	E4
chr14	88015600	88019400	E2
chr14	88019400	88020000	E3
chr14	88020000	88020200	E2
chr14	88020200	88021000	E4
chr14	88021000	88021200	E2
chr14	88021200	88021400	E12
chr14	88021400	88022800	E4
chr14	88022800	88023800	E3
chr14	88023800	88026000	E2
chr14	88026000	88026800	E4
chr14	88026800	88027200	E5
chr14	88027200	88027600	E3
chr14	88027600	88028400	E2
chr14	88028400	88029200	E4
chr14	88029200	88030800	E2
chr14	88030800	88031600	E4
chr14	88031600	88031800	E2
chr14	88031800	88032000	E4
chr14	88032000	88032200	E2
chr14	88032200	88033600	E4
chr14	88033600	88034200	E2
chr14	88034200	88037600	E4
chr14	88037600	88038000	E2
chr14	88038000	88038600	E4
chr14	88038600	88040400	E2
chr14	88040400	88042000	E4
chr14	88042000	88042400	E2
chr14	88042400	88044200	E4
chr14	88044200	88044400	E2
chr14	88044400	88047200	E3
chr14	88047200	88048400	E2
chr14	88048400	88048800	E3
chr14	88048800	88050400	E4
chr14	88050400	88050600	E2
chr14	88050600	88066600	E10
chr14	88066600	88067000	E11
chr14	88067000	88069400	E10
chr14	88069400	88070000	E11
chr14	88070000	88102200	E10
chr14	88102200	88102600	E11
chr14	88102600	88105200	E10
chr14	88105200	88106800	E11
chr14	88106800	88116000	E10
chr14	88116000	88116400	E11
chr14	88116400	88117000	E10
chr14	88117000	88119800	E11
chr14	88119800	88127200	E10
chr14	88127200	88129800	E2
chr14	88129800	88130200	E5
chr14	88130200	88130600	E3
chr14	88130600	88131200	E2
chr14	88131200	88132000	E10
chr14	88132000	88133800	E11
chr14	88133800	88137200	E10
chr14	88137200	88137800	E2
chr14	88137800	88139200	E4
chr14	88139200	88139600	E2
chr14	88139600	88142400	E4
chr14	88142400	88142600	E2
chr14	88142600	88143000	E4
chr14	88143000	88143800	E2
chr14	88143800	88146800	E10
chr14	88146800	88147800	E11
chr14	88147800	88163600	E10
chr14	88163600	88165200	E2
chr14	88165200	88165600	E3
chr14	88165600	88166000	E2
chr14	88166000	88166400	E4
chr14	88166400	88166800	E2
chr14	88166800	88168200	E4
chr14	88168200	88169000	E1
chr14	88169000	88169200	E10
chr14	88169200	88169800	E11
chr14	88169800	88179200	E10
chr14	88179200	88181400	E2
chr14	88181400	88188800	E4
chr14	88188800	88189600	E2
chr14	88189600	88214400	E8
chr14	88214400	88221000	E10
chr14	88221000	88221400	E11
chr14	88221400	88222000	E10
chr14	88222000	88224000	E11
chr14	88224000	88238400	E10
chr14	88238400	88258400	E8
chr14	88258400	88269400	E10
chr14	88269400	88269600	E11
chr14	88269600	88277400	E8
chr14	88277400	88289000	E10
chr14	88289000	88297600	E8
chr14	88297600	88298000	E2
chr14	88298000	88298800	E4
chr14	88298800	88299400	E2
chr14	88299400	88300000	E4
chr14	88300000	88300400	E2
chr14	88300400	88302000	E4
chr14	88302000	88303600	E2
chr14	88303600	88314000	E10
chr14	88314000	88316000	E8
chr14	88316000	88316400	E9
chr14	88316400	88317600	E8
chr14	88317600	88318800	E9
chr14	88318800	88319200	E8
chr14	88319200	88321800	E9
chr14	88321800	88322000	E7
chr14	88322000	88322400	E9
chr14	88322400	88322800	E7
chr14	88322800	88324400	E6
chr14	88324400	88326400	E9
chr14	88326400	88327000	E7
chr14	88327000	88327800	E9
chr14	88327800	88335600	E8
chr14	88335600	88357800	E10
chr14	88357800	88358800	E11
chr14	88358800	88360400	E10
chr14	88360400	88361600	E11
chr14	88361600	88369600	E10
chr14	88369600	88370200	E11
chr14	88370200	88384400	E10
chr14	88384400	88384800	E4
chr14	88384800	88386600	E5
chr14	88386600	88386800	E2
chr14	88386800	88401400	E10
chr14	88401400	88401800	E11
chr14	88401800	88410600	E10
chr14	88410600	88410800	E11
chr14	88410800	88411600	E12
chr14	88411600	88411800	E11
chr14	88411800	88415800	E10
chr14	88415800	88416200	E11
chr14	88416200	88417400	E10
chr14	88417400	88417800	E11
chr14	88417800	88418400	E10
chr14	88418400	88418800	E11
chr14	88418800	88446600	E10
chr14	88446600	88448800	E11
chr14	88448800	88451000	E10
chr14	88451000	88451600	E11
chr14	88451600	88460800	E10
chr14	88460800	88461800	E11
chr14	88461800	88478800	E10
chr14	88478800	88480200	E11
chr14	88480200	88492200	E8
chr14	88492200	88492600	E1
chr14	88492600	88493000	E2
chr14	88493000	88526200	E8
chr14	88526200	88529600	E10
chr14	88529600	88530200	E11
chr14	88530200	88541200	E10
chr14	88541200	88549600	E8
chr14	88549600	88551000	E9
chr14	88551000	88551200	E7
chr14	88551200	88552400	E6
chr14	88552400	88552800	E9
chr14	88552800	88553800	E8
chr14	88553800	88554000	E9
chr14	88554000	88555600	E6
chr14	88555600	88556400	E9
chr14	88556400	88557400	E7
chr14	88557400	88558200	E6
chr14	88558200	88558600	E7
chr14	88558600	88559800	E9
chr14	88559800	88560800	E8
chr14	88560800	88562000	E9
chr14	88562000	88562200	E7
chr14	88562200	88562400	E2
chr14	88562400	88564200	E5
chr14	88564200	88564600	E2
chr14	88564600	88565200	E4
chr14	88565200	88565600	E2
chr14	88565600	88596800	E10
chr14	88596800	88599400	E4
chr14	88599400	88600600	E3
chr14	88600600	88603200	E4
chr14	88603200	88611800	E10
chr14	88611800	88613000	E4
chr14	88613000	88614000	E2
chr14	88614000	88667400	E10
chr14	88667400	88667800	E1
chr14	88667800	88669400	E2
chr14	88669400	88670600	E4
chr14	88670600	88762200	E10
chr14	88762200	88762600	E11
chr14	88762600	88765200	E10
chr14	88765200	88767400	E11
chr14	88767400	88768200	E10
chr14	88768200	88768800	E11
chr14	88768800	88781600	E10
chr14	88781600	88783600	E11
chr14	88783600	88791600	E10
chr14	88791600	88792600	E6
chr14	88792600	88793800	E5
chr14	88793800	88794000	E4
chr14	88794000	88804200	E8
chr14	88804200	88804800	E11
chr14	88804800	88807800	E10
chr14	88807800	88808200	E11
chr14	88808200	88808800	E10
chr14	88808800	88809400	E11
chr14	88809400	88824000	E10
chr14	88824000	88825400	E5
chr14	88825400	88829800	E4
chr14	88829800	88830000	E2
chr14	88830000	88881000	E10
chr14	88881000	88884400	E11
chr14	88884400	88889400	E10
chr14	88889400	88889600	E11
chr14	88889600	88891200	E10
chr14	88891200	88904400	E8
chr14	88904400	88905800	E10
chr14	88905800	88908600	E11
chr14	88908600	88912200	E10
chr14	88912200	88914800	E8
chr14	88914800	88915600	E9
chr14	88915600	88920400	E8
chr14	88920400	88920800	E10
chr14	88920800	88921200	E11
chr14	88921200	88928400	E10
chr14	88928400	88931400	E11
chr14	88931400	88950200	E8
chr14	88950200	88953200	E11
chr14	88953200	88953800	E10
chr14	88953800	88954400	E11
chr14	88954400	88960800	E10
chr14	88960800	88972800	E8
chr14	88972800	88973200	E11
chr14	88973200	88975200	E10
chr14	88975200	88977600	E8
chr14	88977600	88979400	E9
chr14	88979400	88980800	E8
chr14	88980800	88981800	E11
chr14	88981800	88982000	E9
chr14	88982000	88985800	E8
chr14	88985800	88986000	E10
chr14	88986000	88988600	E11
chr14	88988600	88991600	E8
chr14	88991600	88993400	E9
chr14	88993400	88999200	E8
chr14	88999200	89000400	E9
chr14	89000400	89000800	E7
chr14	89000800	89001600	E2
chr14	89001600	89003800	E4
chr14	89003800	89004000	E2
chr14	89004000	89004400	E4
chr14	89004400	89004600	E12
chr14	89004600	89013000	E10
chr14	89013000	89013400	E11
chr14	89013400	89014400	E8
chr14	89014400	89015400	E2
chr14	89015400	89024600	E8
chr14	89024600	89025200	E7
chr14	89025200	89025600	E9
chr14	89025600	89026200	E6
chr14	89026200	89026600	E7
chr14	89026600	89028000	E6
chr14	89028000	89028400	E7
chr14	89028400	89028800	E9
chr14	89028800	89029000	E7
chr14	89029000	89032400	E9
chr14	89032400	89035000	E8
chr14	89035000	89037800	E9
chr14	89037800	89040200	E8
chr14	89040200	89040600	E1
chr14	89040600	89041200	E6
chr14	89041200	89041600	E7
chr14	89041600	89042000	E9
chr14	89042000	89042200	E7
chr14	89042200	89042600	E8
chr14	89042600	89043000	E11
chr14	89043000	89052200	E10
chr14	89052200	89052800	E11
chr14	89052800	89053000	E10
chr14	89053000	89053200	E11
chr14	89053200	89056000	E10
chr14	89056000	89056400	E11
chr14	89056400	89064400	E8
chr14	89064400	89065200	E9
chr14	89065200	89066400	E8
chr14	89066400	89067600	E2
chr14	89067600	89068000	E6
chr14	89068000	89069200	E8
chr14	89069200	89070000	E9
chr14	89070000	89082800	E8
chr14	89082800	89083000	E11
chr14	89083000	89104000	E10
chr14	89104000	89105400	E11
chr14	89105400	89106200	E10
chr14	89106200	89106400	E11
chr14	89106400	89111800	E8
chr14	89111800	89118800	E10
chr14	89118800	89120400	E11
chr14	89120400	89135400	E10
chr14	89135400	89136000	E11
chr14	89136000	89137200	E10
chr14	89137200	89137800	E12
chr14	89137800	89138400	E2
chr14	89138400	89151000	E10
chr14	89151000	89151200	E11
chr14	89151200	89151400	E10
chr14	89151400	89152000	E11
chr14	89152000	89152200	E12
chr14	89152200	89164000	E4
chr14	89164000	89164400	E3
chr14	89164400	89165800	E5
chr14	89165800	89166000	E4
chr14	89166000	89166600	E3
chr14	89166600	89168000	E2
chr14	89168000	89169200	E10
chr14	89169200	89169600	E11
chr14	89169600	89172200	E10
chr14	89172200	89172600	E11
chr14	89172600	89177200	E10
chr14	89177200	89178000	E1
chr14	89178000	89178200	E3
chr14	89178200	89178600	E2
chr14	89178600	89178800	E3
chr14	89178800	89179400	E4
chr14	89179400	89180000	E2
chr14	89180000	89184200	E4
chr14	89184200	89184800	E2
chr14	89184800	89185200	E4
chr14	89185200	89186800	E2
chr14	89186800	89187200	E3
chr14	89187200	89189200	E2
chr14	89189200	89189800	E3
chr14	89189800	89190200	E2
chr14	89190200	89190600	E4
chr14	89190600	89190800	E2
chr14	89190800	89191200	E4
chr14	89191200	89191600	E2
chr14	89191600	89195000	E4
chr14	89195000	89195800	E2
chr14	89195800	89196400	E4
chr14	89196400	89197400	E2
chr14	89197400	89197800	E12
chr14	89197800	89198000	E2
chr14	89198000	89198600	E4
chr14	89198600	89200800	E2
chr14	89200800	89201200	E4
chr14	89201200	89201600	E2
chr14	89201600	89202800	E3
chr14	89202800	89204600	E2
chr14	89204600	89205200	E4
chr14	89205200	89206600	E2
chr14	89206600	89207000	E4
chr14	89207000	89207200	E2
chr14	89207200	89207800	E4
chr14	89207800	89208400	E2
chr14	89208400	89210000	E4
chr14	89210000	89210400	E2
chr14	89210400	89212000	E4
chr14	89212000	89213400	E2
chr14	89213400	89214200	E4
chr14	89214200	89214800	E2
chr14	89214800	89216000	E4
chr14	89216000	89218000	E2
chr14	89218000	89218600	E4
chr14	89218600	89223800	E2
chr14	89223800	89224800	E4
chr14	89224800	89226800	E2
chr14	89226800	89227600	E4
chr14	89227600	89228200	E2
chr14	89228200	89229000	E4
chr14	89229000	89230600	E2
chr14	89230600	89231400	E4
chr14	89231400	89232800	E2
chr14	89232800	89233800	E4
chr14	89233800	89235400	E2
chr14	89235400	89236400	E12
chr14	89236400	89237200	E2
chr14	89237200	89238000	E4
chr14	89238000	89238200	E2
chr14	89238200	89238400	E4
chr14	89238400	89238600	E2
chr14	89238600	89239400	E4
chr14	89239400	89240600	E2
chr14	89240600	89241200	E3
chr14	89241200	89242400	E2
chr14	89242400	89242800	E4
chr14	89242800	89244000	E2
chr14	89244000	89244800	E4
chr14	89244800	89245200	E2
chr14	89245200	89245600	E4
chr14	89245600	89247000	E2
chr14	89247000	89247600	E4
chr14	89247600	89248200	E2
chr14	89248200	89248600	E4
chr14	89248600	89248800	E2
chr14	89248800	89249200	E4
chr14	89249200	89251400	E2
chr14	89251400	89252200	E4
chr14	89252200	89252600	E2
chr14	89252600	89253000	E4
chr14	89253000	89253400	E2
chr14	89253400	89253600	E3
chr14	89253600	89253800	E2
chr14	89253800	89254000	E3
chr14	89254000	89254400	E2
chr14	89254400	89255000	E3
chr14	89255000	89259200	E2
chr14	89259200	89259800	E4
chr14	89259800	89260600	E2
chr14	89260600	89261000	E4
chr14	89261000	89261400	E2
chr14	89261400	89263800	E4
chr14	89263800	89271200	E2
chr14	89271200	89271800	E4
chr14	89271800	89274000	E2
chr14	89274000	89274400	E3
chr14	89274400	89276000	E2
chr14	89276000	89276800	E3
chr14	89276800	89277200	E2
chr14	89277200	89277600	E3
chr14	89277600	89278800	E2
chr14	89278800	89279800	E4
chr14	89279800	89281400	E2
chr14	89281400	89282000	E4
chr14	89282000	89283200	E2
chr14	89283200	89284200	E3
chr14	89284200	89285600	E2
chr14	89285600	89286200	E4
chr14	89286200	89288400	E2
chr14	89288400	89290200	E4
chr14	89290200	89291800	E2
chr14	89291800	89292200	E4
chr14	89292200	89292400	E2
chr14	89292400	89294400	E3
chr14	89294400	89295800	E2
chr14	89295800	89296400	E4
chr14	89296400	89298000	E2
chr14	89298000	89298800	E4
chr14	89298800	89300000	E2
chr14	89300000	89300400	E4
chr14	89300400	89301800	E2
chr14	89301800	89303800	E3
chr14	89303800	89304800	E5
chr14	89304800	89305600	E3
chr14	89305600	89306000	E2
chr14	89306000	89306600	E3
chr14	89306600	89308400	E2
chr14	89308400	89310400	E3
chr14	89310400	89311000	E2
chr14	89311000	89311800	E4
chr14	89311800	89312200	E2
chr14	89312200	89312800	E4
chr14	89312800	89313600	E2
chr14	89313600	89315400	E4
chr14	89315400	89317200	E2
chr14	89317200	89318000	E3
chr14	89318000	89319200	E2
chr14	89319200	89320000	E12
chr14	89320000	89320400	E4
chr14	89320400	89321400	E2
chr14	89321400	89322000	E4
chr14	89322000	89324400	E2
chr14	89324400	89325000	E3
chr14	89325000	89331000	E2
chr14	89331000	89331400	E4
chr14	89331400	89331600	E3
chr14	89331600	89333000	E4
chr14	89333000	89333600	E2
chr14	89333600	89336400	E4
chr14	89336400	89339000	E2
chr14	89339000	89340000	E3
chr14	89340000	89342200	E2
chr14	89342200	89343800	E4
chr14	89343800	89344200	E2
chr14	89344200	89344800	E4
chr14	89344800	89345200	E2
chr14	89345200	89345600	E4
chr14	89345600	89346000	E2
chr14	89346000	89347600	E4
chr14	89347600	89350800	E2
chr14	89350800	89351400	E4
chr14	89351400	89352200	E5
chr14	89352200	89354400	E3
chr14	89354400	89354800	E2
chr14	89354800	89355200	E4
chr14	89355200	89356200	E2
chr14	89356200	89360600	E3
chr14	89360600	89360800	E12
chr14	89360800	89361200	E11
chr14	89361200	89361800	E10
chr14	89361800	89362000	E11
chr14	89362000	89362600	E10
chr14	89362600	89362800	E2
chr14	89362800	89363200	E12
chr14	89363200	89363600	E3
chr14	89363600	89364400	E2
chr14	89364400	89364600	E3
chr14	89364600	89366200	E5
chr14	89366200	89369200	E3
chr14	89369200	89370400	E2
chr14	89370400	89372000	E3
chr14	89372000	89372200	E2
chr14	89372200	89372800	E4
chr14	89372800	89373000	E2
chr14	89373000	89373200	E3
chr14	89373200	89373400	E2
chr14	89373400	89373600	E3
chr14	89373600	89374200	E2
chr14	89374200	89374600	E4
chr14	89374600	89375000	E12
chr14	89375000	89375800	E4
chr14	89375800	89376200	E2
chr14	89376200	89376600	E4
chr14	89376600	89377000	E2
chr14	89377000	89377800	E4
chr14	89377800	89379800	E2
chr14	89379800	89381000	E12
chr14	89381000	89381800	E4
chr14	89381800	89382200	E12
chr14	89382200	89383400	E2
chr14	89383400	89384000	E3
chr14	89384000	89385600	E2
chr14	89385600	89387200	E3
chr14	89387200	89388000	E2
chr14	89388000	89389000	E3
chr14	89389000	89390000	E2
chr14	89390000	89390600	E4
chr14	89390600	89391000	E1
chr14	89391000	89391200	E3
chr14	89391200	89393200	E2
chr14	89393200	89393600	E3
chr14	89393600	89394600	E2
chr14	89394600	89395600	E3
chr14	89395600	89395800	E2
chr14	89395800	89396200	E4
chr14	89396200	89397000	E2
chr14	89397000	89397400	E4
chr14	89397400	89397600	E2
chr14	89397600	89398000	E3
chr14	89398000	89400600	E2
chr14	89400600	89401600	E3
chr14	89401600	89403400	E2
chr14	89403400	89404000	E3
chr14	89404000	89406400	E2
chr14	89406400	89407000	E4
chr14	89407000	89407200	E2
chr14	89407200	89410000	E3
chr14	89410000	89410400	E5
chr14	89410400	89411600	E3
chr14	89411600	89412000	E4
chr14	89412000	89414200	E2
chr14	89414200	89415000	E3
chr14	89415000	89415400	E2
chr14	89415400	89417000	E5
chr14	89417000	89417200	E4
chr14	89417200	89419400	E5
chr14	89419400	89420600	E3
chr14	89420600	89420800	E2
chr14	89420800	89421200	E4
chr14	89421200	89421800	E2
chr14	89421800	89422000	E3
chr14	89422000	89422200	E2
chr14	89422200	89422400	E3
chr14	89422400	89422800	E2
chr14	89422800	89423200	E3
chr14	89423200	89423400	E2
chr14	89423400	89423800	E4
chr14	89423800	89428200	E2
chr14	89428200	89429200	E3
chr14	89429200	89431600	E5
chr14	89431600	89433800	E3
chr14	89433800	89434200	E4
chr14	89434200	89435000	E2
chr14	89435000	89437200	E3
chr14	89437200	89438400	E2
chr14	89438400	89438800	E4
chr14	89438800	89439600	E2
chr14	89439600	89440600	E3
chr14	89440600	89441200	E2
chr14	89441200	89441400	E3
chr14	89441400	89442200	E2
chr14	89442200	89443600	E3
chr14	89443600	89444000	E5
chr14	89444000	89444200	E2
chr14	89444200	89444600	E4
chr14	89444600	89447400	E3
chr14	89447400	89447800	E5
chr14	89447800	89449000	E3
chr14	89449000	89449200	E2
chr14	89449200	89449600	E4
chr14	89449600	89449800	E2
chr14	89449800	89450200	E3
chr14	89450200	89457600	E2
chr14	89457600	89460200	E3
chr14	89460200	89462600	E2
chr14	89462600	89463000	E3
chr14	89463000	89464600	E2
chr14	89464600	89465600	E12
chr14	89465600	89466000	E2
chr14	89466000	89466200	E3
chr14	89466200	89467400	E5
chr14	89467400	89468200	E2
chr14	89468200	89470200	E3
chr14	89470200	89470600	E4
chr14	89470600	89471800	E2
chr14	89471800	89472600	E3
chr14	89472600	89473800	E2
chr14	89473800	89474200	E4
chr14	89474200	89474400	E2
chr14	89474400	89475000	E4
chr14	89475000	89475600	E2
chr14	89475600	89476000	E4
chr14	89476000	89478000	E2
chr14	89478000	89478400	E12
chr14	89478400	89479200	E2
chr14	89479200	89480600	E3
chr14	89480600	89482200	E2
chr14	89482200	89483000	E3
chr14	89483000	89483800	E2
chr14	89483800	89484200	E4
chr14	89484200	89484400	E2
chr14	89484400	89487400	E3
chr14	89487400	89487800	E2
chr14	89487800	89488200	E3
chr14	89488200	89489200	E2
chr14	89489200	89489600	E4
chr14	89489600	89489800	E2
chr14	89489800	89490200	E3
chr14	89490200	89491400	E2
chr14	89491400	89492200	E4
chr14	89492200	89493000	E2
chr14	89493000	89494000	E4
chr14	89494000	89494800	E2
chr14	89494800	89495800	E4
chr14	89495800	89497800	E2
chr14	89497800	89498200	E4
chr14	89498200	89498600	E2
chr14	89498600	89499400	E3
chr14	89499400	89500000	E4
chr14	89500000	89500400	E2
chr14	89500400	89500800	E3
chr14	89500800	89501000	E2
chr14	89501000	89501400	E4
chr14	89501400	89502000	E2
chr14	89502000	89502600	E4
chr14	89502600	89503600	E2
chr14	89503600	89504800	E3
chr14	89504800	89505200	E5
chr14	89505200	89506800	E3
chr14	89506800	89508000	E2
chr14	89508000	89510000	E3
chr14	89510000	89511200	E5
chr14	89511200	89512200	E3
chr14	89512200	89516200	E2
chr14	89516200	89516600	E4
chr14	89516600	89518000	E2
chr14	89518000	89518400	E3
chr14	89518400	89519800	E2
chr14	89519800	89520200	E4
chr14	89520200	89520400	E2
chr14	89520400	89521000	E4
chr14	89521000	89521400	E2
chr14	89521400	89521800	E10
chr14	89521800	89522200	E11
chr14	89522200	89524800	E10
chr14	89524800	89525600	E2
chr14	89525600	89527600	E4
chr14	89527600	89528000	E2
chr14	89528000	89529800	E4
chr14	89529800	89530000	E2
chr14	89530000	89530800	E12
chr14	89530800	89531600	E4
chr14	89531600	89532200	E2
chr14	89532200	89533000	E4
chr14	89533000	89533600	E2
chr14	89533600	89534400	E4
chr14	89534400	89535000	E2
chr14	89535000	89536000	E4
chr14	89536000	89537600	E2
chr14	89537600	89538200	E4
chr14	89538200	89538800	E2
chr14	89538800	89539600	E4
chr14	89539600	89539800	E2
chr14	89539800	89540200	E4
chr14	89540200	89542000	E2
chr14	89542000	89542400	E4
chr14	89542400	89543000	E2
chr14	89543000	89543400	E3
chr14	89543400	89547200	E2
chr14	89547200	89549800	E4
chr14	89549800	89551400	E2
chr14	89551400	89552000	E3
chr14	89552000	89552400	E4
chr14	89552400	89553200	E2
chr14	89553200	89553600	E4
chr14	89553600	89553800	E2
chr14	89553800	89555800	E4
chr14	89555800	89559800	E2
chr14	89559800	89560600	E3
chr14	89560600	89561600	E2
chr14	89561600	89562200	E4
chr14	89562200	89562600	E2
chr14	89562600	89563200	E4
chr14	89563200	89563400	E2
chr14	89563400	89565600	E3
chr14	89565600	89566200	E2
chr14	89566200	89566600	E4
chr14	89566600	89571600	E2
chr14	89571600	89572600	E4
chr14	89572600	89578400	E2
chr14	89578400	89579000	E3
chr14	89579000	89579800	E2
chr14	89579800	89580600	E4
chr14	89580600	89581800	E2
chr14	89581800	89583200	E4
chr14	89583200	89584400	E2
chr14	89584400	89584800	E4
chr14	89584800	89585200	E2
chr14	89585200	89585800	E4
chr14	89585800	89586800	E2
chr14	89586800	89587200	E3
chr14	89587200	89588000	E2
chr14	89588000	89588400	E12
chr14	89588400	89589400	E3
chr14	89589400	89590000	E5
chr14	89590000	89591000	E3
chr14	89591000	89592000	E2
chr14	89592000	89592800	E4
chr14	89592800	89593000	E2
chr14	89593000	89593200	E12
chr14	89593200	89594000	E11
chr14	89594000	89594600	E10
chr14	89594600	89595400	E11
chr14	89595400	89596200	E10
chr14	89596200	89596600	E11
chr14	89596600	89598400	E10
chr14	89598400	89599000	E11
chr14	89599000	89600800	E10
chr14	89600800	89601200	E2
chr14	89601200	89601600	E4
chr14	89601600	89604400	E2
chr14	89604400	89605800	E4
chr14	89605800	89606000	E12
chr14	89606000	89606600	E4
chr14	89606600	89606800	E12
chr14	89606800	89607200	E4
chr14	89607200	89608000	E2
chr14	89608000	89608600	E12
chr14	89608600	89608800	E3
chr14	89608800	89609800	E2
chr14	89609800	89610600	E3
chr14	89610600	89614400	E2
chr14	89614400	89615000	E3
chr14	89615000	89616200	E4
chr14	89616200	89616400	E3
chr14	89616400	89621400	E5
chr14	89621400	89622600	E3
chr14	89622600	89622800	E2
chr14	89622800	89625000	E4
chr14	89625000	89625200	E2
chr14	89625200	89628400	E12
chr14	89628400	89631600	E2
chr14	89631600	89632400	E4
chr14	89632400	89632600	E2
chr14	89632600	89633000	E4
chr14	89633000	89633600	E2
chr14	89633600	89638400	E4
chr14	89638400	89638800	E2
chr14	89638800	89640600	E4
chr14	89640600	89641000	E2
chr14	89641000	89642000	E4
chr14	89642000	89642200	E5
chr14	89642200	89642400	E4
chr14	89642400	89642600	E2
chr14	89642600	89650400	E4
chr14	89650400	89651000	E2
chr14	89651000	89655800	E4
chr14	89655800	89656000	E2
chr14	89656000	89656400	E10
chr14	89656400	89657400	E11
chr14	89657400	89658800	E10
chr14	89658800	89659200	E2
chr14	89659200	89659400	E4
chr14	89659400	89659600	E2
chr14	89659600	89665200	E10
chr14	89665200	89666400	E11
chr14	89666400	89667600	E10
chr14	89667600	89668200	E2
chr14	89668200	89668800	E4
chr14	89668800	89669200	E2
chr14	89669200	89669600	E5
chr14	89669600	89669800	E3
chr14	89669800	89671000	E2
chr14	89671000	89671600	E4
chr14	89671600	89671800	E2
chr14	89671800	89672200	E4
chr14	89672200	89674200	E2
chr14	89674200	89674600	E4
chr14	89674600	89674800	E2
chr14	89674800	89675800	E4
chr14	89675800	89676400	E2
chr14	89676400	89676800	E4
chr14	89676800	89677200	E2
chr14	89677200	89677600	E4
chr14	89677600	89681000	E2
chr14	89681000	89682400	E5
chr14	89682400	89683200	E3
chr14	89683200	89683600	E2
chr14	89683600	89684200	E12
chr14	89684200	89684600	E11
chr14	89684600	89686200	E10
chr14	89686200	89686600	E11
chr14	89686600	89687200	E10
chr14	89687200	89687400	E11
chr14	89687400	89687600	E12
chr14	89687600	89688200	E11
chr14	89688200	89688400	E12
chr14	89688400	89688600	E2
chr14	89688600	89695800	E4
chr14	89695800	89696200	E2
chr14	89696200	89697200	E4
chr14	89697200	89697400	E12
chr14	89697400	89700800	E4
chr14	89700800	89701000	E2
chr14	89701000	89702400	E5
chr14	89702400	89703400	E2
chr14	89703400	89704600	E12
chr14	89704600	89705400	E4
chr14	89705400	89708000	E2
chr14	89708000	89708400	E4
chr14	89708400	89708800	E2
chr14	89708800	89710400	E10
chr14	89710400	89711400	E11
chr14	89711400	89712400	E10
chr14	89712400	89713800	E11
chr14	89713800	89714000	E2
chr14	89714000	89714800	E4
chr14	89714800	89718400	E2
chr14	89718400	89720200	E3
chr14	89720200	89722200	E5
chr14	89722200	89724400	E3
chr14	89724400	89725600	E5
chr14	89725600	89725800	E3
chr14	89725800	89726200	E4
chr14	89726200	89726800	E2
chr14	89726800	89727200	E4
chr14	89727200	89727800	E2
chr14	89727800	89729200	E4
chr14	89729200	89731600	E2
chr14	89731600	89734200	E10
chr14	89734200	89734600	E11
chr14	89734600	89736800	E10
chr14	89736800	89737000	E2
chr14	89737000	89737600	E4
chr14	89737600	89737800	E2
chr14	89737800	89742200	E10
chr14	89742200	89742800	E11
chr14	89742800	89743600	E12
chr14	89743600	89744600	E2
chr14	89744600	89744800	E10
chr14	89744800	89745400	E11
chr14	89745400	89746200	E10
chr14	89746200	89747000	E11
chr14	89747000	89749600	E10
chr14	89749600	89751000	E2
chr14	89751000	89752000	E4
chr14	89752000	89752200	E2
chr14	89752200	89755400	E10
chr14	89755400	89756400	E11
chr14	89756400	89756600	E10
chr14	89756600	89756800	E11
chr14	89756800	89757600	E10
chr14	89757600	89757800	E2
chr14	89757800	89761800	E4
chr14	89761800	89762600	E2
chr14	89762600	89765600	E4
chr14	89765600	89767200	E2
chr14	89767200	89767400	E3
chr14	89767400	89767800	E5
chr14	89767800	89768200	E1
chr14	89768200	89771000	E4
chr14	89771000	89773200	E2
chr14	89773200	89774400	E5
chr14	89774400	89774600	E3
chr14	89774600	89775600	E2
chr14	89775600	89776200	E4
chr14	89776200	89776400	E2
chr14	89776400	89793800	E10
chr14	89793800	89794400	E2
chr14	89794400	89823200	E10
chr14	89823200	89823600	E11
chr14	89823600	89827200	E10
chr14	89827200	89827600	E2
chr14	89827600	89861400	E10
chr14	89861400	89861800	E11
chr14	89861800	89867400	E10
chr14	89867400	89868200	E11
chr14	89868200	89873000	E10
chr14	89873000	89875200	E11
chr14	89875200	89891600	E10
chr14	89891600	89892600	E11
chr14	89892600	89903400	E10
chr14	89903400	89908800	E8
chr14	89908800	89913000	E4
chr14	89913000	89913400	E3
chr14	89913400	89915800	E4
chr14	89915800	89933400	E10
chr14	89933400	89939400	E8
chr14	89939400	89940000	E1
chr14	89940000	89954200	E10
chr14	89954200	89957200	E5
chr14	89957200	89958400	E3
chr14	89958400	89959000	E2
chr14	89959000	89960400	E4
chr14	89960400	89960800	E3
chr14	89960800	89961600	E2
chr14	89961600	89962800	E4
chr14	89962800	89964200	E2
chr14	89964200	89965200	E4
chr14	89965200	89965600	E2
chr14	89965600	89973200	E4
chr14	89973200	89973800	E1
chr14	89973800	89974400	E4
chr14	89974400	89974600	E3
chr14	89974600	89984200	E4
chr14	89984200	90003400	E10
chr14	90003400	90003600	E4
chr14	90003600	90003800	E2
chr14	90003800	90006400	E4
chr14	90006400	90006600	E2
chr14	90006600	90011800	E10
chr14	90011800	90013600	E11
chr14	90013600	90026600	E10
chr14	90026600	90027000	E11
chr14	90027000	90049000	E10
chr14	90049000	90056800	E8
chr14	90056800	90058000	E9
chr14	90058000	90059200	E8
chr14	90059200	90059800	E9
chr14	90059800	90064000	E6
chr14	90064000	90064800	E7
chr14	90064800	90066600	E9
chr14	90066600	90068000	E8
chr14	90068000	90068600	E9
chr14	90068600	90071400	E8
chr14	90071400	90073600	E9
chr14	90073600	90086600	E8
chr14	90086600	90087000	E2
chr14	90087000	90087800	E4
chr14	90087800	90089000	E2
chr14	90089000	90090200	E8
chr14	90090200	90091000	E11
chr14	90091000	90093000	E8
chr14	90093000	90094200	E2
chr14	90094200	90096200	E4
chr14	90096200	90097000	E2
chr14	90097000	90103600	E10
chr14	90103600	90120000	E8
chr14	90120000	90120400	E10
chr14	90120400	90120800	E11
chr14	90120800	90121200	E10
chr14	90121200	90146000	E8
chr14	90146000	90148400	E10
chr14	90148400	90149600	E11
chr14	90149600	90150200	E10
chr14	90150200	90151200	E11
chr14	90151200	90154000	E10
chr14	90154000	90154600	E11
chr14	90154600	90165000	E10
chr14	90165000	90167000	E11
chr14	90167000	90173600	E10
chr14	90173600	90174400	E11
chr14	90174400	90174600	E10
chr14	90174600	90174800	E11
chr14	90174800	90175800	E10
chr14	90175800	90176200	E11
chr14	90176200	90180800	E10
chr14	90180800	90181600	E11
chr14	90181600	90184200	E8
chr14	90184200	90184400	E9
chr14	90184400	90193800	E8
chr14	90193800	90194000	E9
chr14	90194000	90194200	E7
chr14	90194200	90195600	E8
chr14	90195600	90198000	E9
chr14	90198000	90199400	E8
chr14	90199400	90200600	E11
chr14	90200600	90203400	E10
chr14	90203400	90204400	E11
chr14	90204400	90206000	E10
chr14	90206000	90206600	E11
chr14	90206600	90211800	E10
chr14	90211800	90215000	E11
chr14	90215000	90218000	E10
chr14	90218000	90219200	E11
chr14	90219200	90221000	E10
chr14	90221000	90221800	E11
chr14	90221800	90222600	E10
chr14	90222600	90223200	E11
chr14	90223200	90224600	E10
chr14	90224600	90225200	E11
chr14	90225200	90233600	E8
chr14	90233600	90235000	E9
chr14	90235000	90235400	E7
chr14	90235400	90235800	E12
chr14	90235800	90246000	E11
chr14	90246000	90246800	E10
chr14	90246800	90247000	E11
chr14	90247000	90248400	E9
chr14	90248400	90255600	E8
chr14	90255600	90256000	E4
chr14	90256000	90258000	E5
chr14	90258000	90258400	E2
chr14	90258400	90263800	E4
chr14	90263800	90264200	E3
chr14	90264200	90264600	E2
chr14	90264600	90272400	E4
chr14	90272400	90272800	E2
chr14	90272800	90275000	E4
chr14	90275000	90275800	E3
chr14	90275800	90276000	E2
chr14	90276000	90288400	E4
chr14	90288400	90289800	E3
chr14	90289800	90294200	E4
chr14	90294200	90295000	E3
chr14	90295000	90296400	E4
chr14	90296400	90297200	E3
chr14	90297200	90297600	E4
chr14	90297600	90300400	E3
chr14	90300400	90301000	E4
chr14	90301000	90301400	E3
chr14	90301400	90301600	E2
chr14	90301600	90302200	E4
chr14	90302200	90302400	E3
chr14	90302400	90308800	E4
chr14	90308800	90316000	E10
chr14	90316000	90320200	E4
chr14	90320200	90320600	E2
chr14	90320600	90321200	E4
chr14	90321200	90321400	E2
chr14	90321400	90321800	E4
chr14	90321800	90322400	E2
chr14	90322400	90325400	E4
chr14	90325400	90326400	E2
chr14	90326400	90327200	E4
chr14	90327200	90328200	E2
chr14	90328200	90329200	E4
chr14	90329200	90330600	E2
chr14	90330600	90330800	E3
chr14	90330800	90331000	E2
chr14	90331000	90332600	E5
chr14	90332600	90333000	E4
chr14	90333000	90333200	E2
chr14	90333200	90380000	E8
chr14	90380000	90380200	E4
chr14	90380200	90380400	E2
chr14	90380400	90381600	E4
chr14	90381600	90382000	E3
chr14	90382000	90385400	E5
chr14	90385400	90386200	E3
chr14	90386200	90396200	E4
chr14	90396200	90401200	E5
chr14	90401200	90401600	E3
chr14	90401600	90402000	E5
chr14	90402000	90403600	E3
chr14	90403600	90403800	E2
chr14	90403800	90405200	E4
chr14	90405200	90406000	E2
chr14	90406000	90406400	E4
chr14	90406400	90407200	E3
chr14	90407200	90408600	E4
chr14	90408600	90409800	E3
chr14	90409800	90410200	E4
chr14	90410200	90410400	E3
chr14	90410400	90411000	E4
chr14	90411000	90411200	E1
chr14	90411200	90416800	E4
chr14	90416800	90417200	E2
chr14	90417200	90418400	E10
chr14	90418400	90418800	E11
chr14	90418800	90444000	E8
chr14	90444000	90444400	E9
chr14	90444400	90444600	E7
chr14	90444600	90447800	E8
chr14	90447800	90448400	E11
chr14	90448400	90451600	E8
chr14	90451600	90453200	E2
chr14	90453200	90470800	E10
chr14	90470800	90472200	E11
chr14	90472200	90472800	E10
chr14	90472800	90473800	E11
chr14	90473800	90475600	E10
chr14	90475600	90476400	E11
chr14	90476400	90478200	E10
chr14	90478200	90480000	E8
chr14	90480000	90480600	E10
chr14	90480600	90481000	E11
chr14	90481000	90481600	E10
chr14	90481600	90482200	E11
chr14	90482200	90483200	E10
chr14	90483200	90483600	E2
chr14	90483600	90484200	E3
chr14	90484200	90484600	E2
chr14	90484600	90486600	E4
chr14	90486600	90494200	E10
chr14	90494200	90494400	E11
chr14	90494400	90495400	E10
chr14	90495400	90496200	E11
chr14	90496200	90499000	E8
chr14	90499000	90500400	E9
chr14	90500400	90500600	E7
chr14	90500600	90501200	E6
chr14	90501200	90501400	E7
chr14	90501400	90508200	E8
chr14	90508200	90509000	E9
chr14	90509000	90509400	E7
chr14	90509400	90510800	E9
chr14	90510800	90524600	E8
chr14	90524600	90525200	E9
chr14	90525200	90529000	E11
chr14	90529000	90533600	E10
chr14	90533600	90534600	E2
chr14	90534600	90599400	E10
chr14	90599400	90601000	E2
chr14	90601000	90605000	E8
chr14	90605000	90605200	E2
chr14	90605200	90607200	E4
chr14	90607200	90607800	E2
chr14	90607800	90608200	E4
chr14	90608200	90611800	E2
chr14	90611800	90612400	E4
chr14	90612400	90614000	E2
chr14	90614000	90623600	E8
chr14	90623600	90625800	E2
chr14	90625800	90627600	E4
chr14	90627600	90628600	E2
chr14	90628600	90629800	E3
chr14	90629800	90631800	E5
chr14	90631800	90632200	E2
chr14	90632200	90638800	E4
chr14	90638800	90639000	E2
chr14	90639000	90639400	E4
chr14	90639400	90639600	E2
chr14	90639600	90640000	E4
chr14	90640000	90640400	E2
chr14	90640400	90643200	E4
chr14	90643200	90648600	E2
chr14	90648600	90657600	E4
chr14	90657600	90658800	E2
chr14	90658800	90659600	E3
chr14	90659600	90662600	E2
chr14	90662600	90663000	E4
chr14	90663000	90663200	E2
chr14	90663200	90666800	E4
chr14	90666800	90667400	E2
chr14	90667400	90667800	E4
chr14	90667800	90668000	E2
chr14	90668000	90670600	E4
chr14	90670600	90671800	E2
chr14	90671800	90672200	E3
chr14	90672200	90672600	E2
chr14	90672600	90674200	E4
chr14	90674200	90675800	E2
chr14	90675800	90676400	E4
chr14	90676400	90677600	E2
chr14	90677600	90677800	E5
chr14	90677800	90678800	E4
chr14	90678800	90679600	E2
chr14	90679600	90681600	E4
chr14	90681600	90682800	E2
chr14	90682800	90697000	E10
chr14	90697000	90697400	E2
chr14	90697400	90698200	E1
chr14	90698200	90701000	E4
chr14	90701000	90701400	E3
chr14	90701400	90701600	E2
chr14	90701600	90721800	E10
chr14	90721800	90723400	E2
chr14	90723400	90730400	E4
chr14	90730400	90732000	E2
chr14	90732000	90732400	E4
chr14	90732400	90732800	E3
chr14	90732800	90733800	E2
chr14	90733800	90748200	E10
chr14	90748200	90748600	E11
chr14	90748600	90749200	E10
chr14	90749200	90749800	E11
chr14	90749800	90757200	E10
chr14	90757200	90757600	E2
chr14	90757600	90759400	E5
chr14	90759400	90760000	E3
chr14	90760000	90760200	E2
chr14	90760200	90760600	E4
chr14	90760600	90761000	E1
chr14	90761000	90762200	E10
chr14	90762200	90763000	E11
chr14	90763000	90765800	E10
chr14	90765800	90766000	E11
chr14	90766000	90766200	E10
chr14	90766200	90768600	E11
chr14	90768600	90785800	E10
chr14	90785800	90786400	E2
chr14	90786400	90787800	E4
chr14	90787800	90788400	E2
chr14	90788400	90796000	E4
chr14	90796000	90798200	E2
chr14	90798200	90800600	E4
chr14	90800600	90801000	E2
chr14	90801000	90802400	E3
chr14	90802400	90803000	E2
chr14	90803000	90803600	E4
chr14	90803600	90804800	E3
chr14	90804800	90805000	E2
chr14	90805000	90815400	E8
chr14	90815400	90816000	E6
chr14	90816000	90816600	E5
chr14	90816600	90817200	E6
chr14	90817200	90817400	E7
chr14	90817400	90819000	E9
chr14	90819000	90819600	E8
chr14	90819600	90820600	E4
chr14	90820600	90821400	E3
chr14	90821400	90822000	E2
chr14	90822000	90826000	E11
chr14	90826000	90827400	E10
chr14	90827400	90827600	E2
chr14	90827600	90829400	E5
chr14	90829400	90829800	E2
chr14	90829800	90830200	E3
chr14	90830200	90834800	E4
chr14	90834800	90835000	E2
chr14	90835000	90835800	E4
chr14	90835800	90836000	E2
chr14	90836000	90836400	E3
chr14	90836400	90836800	E5
chr14	90836800	90837200	E2
chr14	90837200	90839200	E4
chr14	90839200	90839800	E2
chr14	90839800	90842600	E4
chr14	90842600	90843400	E2
chr14	90843400	90843800	E4
chr14	90843800	90882800	E10
chr14	90882800	90883200	E11
chr14	90883200	90883800	E10
chr14	90883800	90884400	E11
chr14	90884400	90897600	E10
chr14	90897600	90902800	E4
chr14	90902800	90903400	E1
chr14	90903400	90914800	E4
chr14	90914800	90937800	E10
chr14	90937800	90941600	E11
chr14	90941600	90948400	E10
chr14	90948400	90948800	E2
chr14	90948800	90953400	E10
chr14	90953400	90955000	E11
chr14	90955000	90955200	E10
chr14	90955200	90955400	E11
chr14	90955400	90957000	E10
chr14	90957000	90958200	E11
chr14	90958200	90968000	E10
chr14	90968000	90968400	E12
chr14	90968400	90971000	E4
chr14	90971000	90971400	E2
chr14	90971400	90974600	E4
chr14	90974600	90974800	E2
chr14	90974800	90976000	E4
chr14	90976000	90982200	E10
chr14	90982200	90983200	E4
chr14	90983200	90983600	E2
chr14	90983600	90984000	E4
chr14	90984000	90984200	E2
chr14	90984200	90986600	E4
chr14	90986600	90987000	E2
chr14	90987000	90995800	E4
chr14	90995800	90996200	E2
chr14	90996200	90997400	E4
chr14	90997400	90998000	E2
chr14	90998000	90998800	E4
chr14	90998800	90999600	E2
chr14	90999600	91003600	E4
chr14	91003600	91004000	E2
chr14	91004000	91004400	E12
chr14	91004400	91006000	E4
chr14	91006000	91007200	E2
chr14	91007200	91008400	E4
chr14	91008400	91008600	E3
chr14	91008600	91009000	E4
chr14	91009000	91009200	E3
chr14	91009200	91009600	E5
chr14	91009600	91011600	E2
chr14	91011600	91012400	E4
chr14	91012400	91014600	E2
chr14	91014600	91017000	E4
chr14	91017000	91018000	E2
chr14	91018000	91018400	E4
chr14	91018400	91018800	E2
chr14	91018800	91019200	E4
chr14	91019200	91019600	E2
chr14	91019600	91021200	E4
chr14	91021200	91022000	E3
chr14	91022000	91022200	E4
chr14	91022200	91023400	E5
chr14	91023400	91023600	E3
chr14	91023600	91023800	E2
chr14	91023800	91024600	E4
chr14	91024600	91025400	E2
chr14	91025400	91028200	E4
chr14	91028200	91028800	E2
chr14	91028800	91030000	E4
chr14	91030000	91030400	E2
chr14	91030400	91032600	E4
chr14	91032600	91033600	E2
chr14	91033600	91034000	E4
chr14	91034000	91034200	E2
chr14	91034200	91034800	E12
chr14	91034800	91035200	E4
chr14	91035200	91035600	E2
chr14	91035600	91036000	E4
chr14	91036000	91040400	E2
chr14	91040400	91043000	E4
chr14	91043000	91043200	E2
chr14	91043200	91043400	E4
chr14	91043400	91043600	E2
chr14	91043600	91044600	E4
chr14	91044600	91047800	E2
chr14	91047800	91048200	E3
chr14	91048200	91048600	E4
chr14	91048600	91050800	E2
chr14	91050800	91058400	E4
chr14	91058400	91059000	E2
chr14	91059000	91061800	E5
chr14	91061800	91063000	E3
chr14	91063000	91063400	E2
chr14	91063400	91064400	E3
chr14	91064400	91065000	E2
chr14	91065000	91068800	E3
chr14	91068800	91069200	E2
chr14	91069200	91069400	E3
chr14	91069400	91069600	E2
chr14	91069600	91069800	E3
chr14	91069800	91070400	E2
chr14	91070400	91071000	E4
chr14	91071000	91072200	E2
chr14	91072200	91075600	E4
chr14	91075600	91077800	E2
chr14	91077800	91078400	E3
chr14	91078400	91078600	E5
chr14	91078600	91079600	E2
chr14	91079600	91086800	E4
chr14	91086800	91087200	E2
chr14	91087200	91087600	E4
chr14	91087600	91088200	E2
chr14	91088200	91088600	E4
chr14	91088600	91088800	E2
chr14	91088800	91090200	E4
chr14	91090200	91090400	E2
chr14	91090400	91104000	E10
chr14	91104000	91107800	E4
chr14	91107800	91109200	E3
chr14	91109200	91109800	E5
chr14	91109800	91110000	E3
chr14	91110000	91110800	E2
chr14	91110800	91112000	E4
chr14	91112000	91112800	E2
chr14	91112800	91113400	E3
chr14	91113400	91117800	E5
chr14	91117800	91121400	E3
chr14	91121400	91122800	E2
chr14	91122800	91126400	E3
chr14	91126400	91127000	E2
chr14	91127000	91128000	E3
chr14	91128000	91128600	E2
chr14	91128600	91130000	E3
chr14	91130000	91131800	E4
chr14	91131800	91132200	E2
chr14	91132200	91134600	E4
chr14	91134600	91135000	E2
chr14	91135000	91136400	E4
chr14	91136400	91136800	E3
chr14	91136800	91137400	E4
chr14	91137400	91138000	E3
chr14	91138000	91138200	E2
chr14	91138200	91138800	E1
chr14	91138800	91139000	E4
chr14	91139000	91140000	E3
chr14	91140000	91140400	E4
chr14	91140400	91141200	E3
chr14	91141200	91141800	E2
chr14	91141800	91142800	E3
chr14	91142800	91143200	E4
chr14	91143200	91145800	E3
chr14	91145800	91146200	E2
chr14	91146200	91149400	E4
chr14	91149400	91149800	E2
chr14	91149800	91154200	E4
chr14	91154200	91154400	E2
chr14	91154400	91154600	E4
chr14	91154600	91155600	E3
chr14	91155600	91156000	E2
chr14	91156000	91156400	E4
chr14	91156400	91156600	E2
chr14	91156600	91158000	E4
chr14	91158000	91158400	E3
chr14	91158400	91159800	E4
chr14	91159800	91160000	E3
chr14	91160000	91164800	E4
chr14	91164800	91165000	E3
chr14	91165000	91172800	E4
chr14	91172800	91174400	E1
chr14	91174400	91176400	E4
chr14	91176400	91177200	E3
chr14	91177200	91178000	E1
chr14	91178000	91193600	E4
chr14	91193600	91194200	E2
chr14	91194200	91194800	E3
chr14	91194800	91195200	E2
chr14	91195200	91198200	E4
chr14	91198200	91198800	E2
chr14	91198800	91199000	E4
chr14	91199000	91199200	E3
chr14	91199200	91201000	E4
chr14	91201000	91202200	E2
chr14	91202200	91203200	E3
chr14	91203200	91204000	E2
chr14	91204000	91206200	E4
chr14	91206200	91207200	E2
chr14	91207200	91219000	E4
chr14	91219000	91220400	E2
chr14	91220400	91221200	E3
chr14	91221200	91222000	E2
chr14	91222000	91224200	E3
chr14	91224200	91224800	E2
chr14	91224800	91226600	E3
chr14	91226600	91232800	E5
chr14	91232800	91235000	E3
chr14	91235000	91235800	E2
chr14	91235800	91237400	E3
chr14	91237400	91238400	E2
chr14	91238400	91240400	E3
chr14	91240400	91240600	E5
chr14	91240600	91240800	E3
chr14	91240800	91246800	E5
chr14	91246800	91247200	E3
chr14	91247200	91247600	E12
chr14	91247600	91248400	E5
chr14	91248400	91249600	E3
chr14	91249600	91250800	E5
chr14	91250800	91252600	E3
chr14	91252600	91255000	E5
chr14	91255000	91255600	E3
chr14	91255600	91256200	E2
chr14	91256200	91256600	E3
chr14	91256600	91257400	E2
chr14	91257400	91257800	E3
chr14	91257800	91260800	E2
chr14	91260800	91261600	E3
chr14	91261600	91263400	E2
chr14	91263400	91264000	E7
chr14	91264000	91265200	E6
chr14	91265200	91265800	E7
chr14	91265800	91266000	E8
chr14	91266000	91266400	E4
chr14	91266400	91266600	E2
chr14	91266600	91267400	E4
chr14	91267400	91267600	E2
chr14	91267600	91267800	E4
chr14	91267800	91268000	E2
chr14	91268000	91268800	E4
chr14	91268800	91269000	E2
chr14	91269000	91269400	E4
chr14	91269400	91269800	E2
chr14	91269800	91270200	E3
chr14	91270200	91270600	E2
chr14	91270600	91271000	E1
chr14	91271000	91271800	E4
chr14	91271800	91272200	E3
chr14	91272200	91272800	E4
chr14	91272800	91274000	E3
chr14	91274000	91274200	E4
chr14	91274200	91275200	E3
chr14	91275200	91276000	E4
chr14	91276000	91276200	E3
chr14	91276200	91277600	E4
chr14	91277600	91278800	E3
chr14	91278800	91279400	E4
chr14	91279400	91279600	E3
chr14	91279600	91281000	E4
chr14	91281000	91282200	E3
chr14	91282200	91282600	E4
chr14	91282600	91284600	E3
chr14	91284600	91285800	E2
chr14	91285800	91286200	E4
chr14	91286200	91287000	E1
chr14	91287000	91289400	E4
chr14	91289400	91289800	E3
chr14	91289800	91292200	E4
chr14	91292200	91292400	E3
chr14	91292400	91292600	E4
chr14	91292600	91294400	E3
chr14	91294400	91294800	E2
chr14	91294800	91295000	E3
chr14	91295000	91295400	E4
chr14	91295400	91295600	E3
chr14	91295600	91299800	E4
chr14	91299800	91304600	E3
chr14	91304600	91305000	E4
chr14	91305000	91305200	E3
chr14	91305200	91305600	E4
chr14	91305600	91306400	E3
chr14	91306400	91306800	E4
chr14	91306800	91309200	E3
chr14	91309200	91309600	E2
chr14	91309600	91310800	E3
chr14	91310800	91311800	E5
chr14	91311800	91315400	E3
chr14	91315400	91318600	E5
chr14	91318600	91323200	E3
chr14	91323200	91325400	E5
chr14	91325400	91330400	E3
chr14	91330400	91331800	E5
chr14	91331800	91344000	E3
chr14	91344000	91345200	E2
chr14	91345200	91349000	E3
chr14	91349000	91352400	E5
chr14	91352400	91354200	E3
chr14	91354200	91357000	E5
chr14	91357000	91361400	E3
chr14	91361400	91362400	E5
chr14	91362400	91363800	E3
chr14	91363800	91368200	E5
chr14	91368200	91368600	E3
chr14	91368600	91379800	E5
chr14	91379800	91380800	E3
chr14	91380800	91381200	E5
chr14	91381200	91385000	E3
chr14	91385000	91386000	E5
chr14	91386000	91386400	E3
chr14	91386400	91394400	E5
chr14	91394400	91395200	E3
chr14	91395200	91400800	E5
chr14	91400800	91401600	E3
chr14	91401600	91419400	E5
chr14	91419400	91419600	E2
chr14	91419600	91420400	E4
chr14	91420400	91420600	E2
chr14	91420600	91421000	E3
chr14	91421000	91422600	E2
chr14	91422600	91425000	E4
chr14	91425000	91426000	E2
chr14	91426000	91426400	E4
chr14	91426400	91426600	E3
chr14	91426600	91427000	E4
chr14	91427000	91427800	E1
chr14	91427800	91428000	E3
chr14	91428000	91428200	E2
chr14	91428200	91431400	E10
chr14	91431400	91431600	E11
chr14	91431600	91431800	E10
chr14	91431800	91432400	E11
chr14	91432400	91436200	E10
chr14	91436200	91436400	E11
chr14	91436400	91436800	E12
chr14	91436800	91438600	E10
chr14	91438600	91439800	E11
chr14	91439800	91441000	E10
chr14	91441000	91441800	E11
chr14	91441800	91453600	E10
chr14	91453600	91454200	E2
chr14	91454200	91454600	E4
chr14	91454600	91455000	E2
chr14	91455000	91477600	E4
chr14	91477600	91478000	E3
chr14	91478000	91479000	E2
chr14	91479000	91480000	E3
chr14	91480000	91480400	E4
chr14	91480400	91480800	E2
chr14	91480800	91481400	E3
chr14	91481400	91482000	E4
chr14	91482000	91482800	E2
chr14	91482800	91484400	E4
chr14	91484400	91485000	E2
chr14	91485000	91486200	E4
chr14	91486200	91486400	E2
chr14	91486400	91486800	E3
chr14	91486800	91487200	E2
chr14	91487200	91487600	E4
chr14	91487600	91488000	E3
chr14	91488000	91488200	E2
chr14	91488200	91491000	E4
chr14	91491000	91491400	E2
chr14	91491400	91492000	E3
chr14	91492000	91492200	E2
chr14	91492200	91492800	E4
chr14	91492800	91494000	E3
chr14	91494000	91494400	E2
chr14	91494400	91494600	E3
chr14	91494600	91495000	E5
chr14	91495000	91495200	E4
chr14	91495200	91496000	E5
chr14	91496000	91496800	E3
chr14	91496800	91497400	E2
chr14	91497400	91497800	E4
chr14	91497800	91498000	E2
chr14	91498000	91499400	E3
chr14	91499400	91502200	E2
chr14	91502200	91504600	E3
chr14	91504600	91505800	E2
chr14	91505800	91506400	E3
chr14	91506400	91507200	E5
chr14	91507200	91507400	E2
chr14	91507400	91507800	E4
chr14	91507800	91511400	E5
chr14	91511400	91511800	E3
chr14	91511800	91516000	E4
chr14	91516000	91516800	E2
chr14	91516800	91517600	E4
chr14	91517600	91518000	E2
chr14	91518000	91520200	E4
chr14	91520200	91521000	E2
chr14	91521000	91521400	E12
chr14	91521400	91521600	E2
chr14	91521600	91524000	E4
chr14	91524000	91524400	E2
chr14	91524400	91528000	E10
chr14	91528000	91533600	E8
chr14	91533600	91534400	E9
chr14	91534400	91538400	E8
chr14	91538400	91541600	E11
chr14	91541600	91557200	E10
chr14	91557200	91558400	E11
chr14	91558400	91560800	E10
chr14	91560800	91561200	E11
chr14	91561200	91567200	E10
chr14	91567200	91568600	E11
chr14	91568600	91569000	E9
chr14	91569000	91573400	E8
chr14	91573400	91573600	E7
chr14	91573600	91574800	E6
chr14	91574800	91575000	E7
chr14	91575000	91575400	E9
chr14	91575400	91575800	E7
chr14	91575800	91576000	E9
chr14	91576000	91577400	E8
chr14	91577400	91579000	E11
chr14	91579000	91582400	E8
chr14	91582400	91584000	E10
chr14	91584000	91584400	E11
chr14	91584400	91585000	E10
chr14	91585000	91586600	E11
chr14	91586600	91592800	E10
chr14	91592800	91594400	E11
chr14	91594400	91595400	E10
chr14	91595400	91597200	E11
chr14	91597200	91640600	E10
chr14	91640600	91641200	E11
chr14	91641200	91642800	E10
chr14	91642800	91643000	E11
chr14	91643000	91643200	E10
chr14	91643200	91644600	E11
chr14	91644600	91645400	E10
chr14	91645400	91646000	E11
chr14	91646000	91666600	E10
chr14	91666600	91668000	E2
chr14	91668000	91668400	E10
chr14	91668400	91669000	E11
chr14	91669000	91677800	E10
chr14	91677800	91678200	E11
chr14	91678200	91690200	E10
chr14	91690200	91691000	E11
chr14	91691000	91702400	E10
chr14	91702400	91705400	E8
chr14	91705400	91708800	E10
chr14	91708800	91709200	E11
chr14	91709200	91714600	E10
chr14	91714600	91714800	E2
chr14	91714800	91715000	E1
chr14	91715000	91715400	E2
chr14	91715400	91759200	E10
chr14	91759200	91762800	E11
chr14	91762800	91774200	E10
chr14	91774200	91774600	E2
chr14	91774600	91800800	E10
chr14	91800800	91801400	E4
chr14	91801400	91801800	E2
chr14	91801800	91803600	E4
chr14	91803600	91803800	E2
chr14	91803800	91805400	E10
chr14	91805400	91808200	E11
chr14	91808200	91809200	E10
chr14	91809200	91809400	E11
chr14	91809400	91809600	E10
chr14	91809600	91810400	E11
chr14	91810400	91818200	E10
chr14	91818200	91818400	E2
chr14	91818400	91819000	E4
chr14	91819000	91819400	E2
chr14	91819400	91825000	E4
chr14	91825000	91825400	E2
chr14	91825400	91826000	E4
chr14	91826000	91826200	E2
chr14	91826200	91827200	E10
chr14	91827200	91827600	E11
chr14	91827600	91830600	E10
chr14	91830600	91830800	E4
chr14	91830800	91831000	E2
chr14	91831000	91832000	E4
chr14	91832000	91832400	E2
chr14	91832400	91834600	E4
chr14	91834600	91835000	E2
chr14	91835000	91835600	E8
chr14	91835600	91837400	E6
chr14	91837400	91837600	E7
chr14	91837600	91838600	E2
chr14	91838600	91839800	E4
chr14	91839800	91840200	E2
chr14	91840200	91841000	E4
chr14	91841000	91843400	E2
chr14	91843400	91844000	E4
chr14	91844000	91845000	E2
chr14	91845000	91845600	E4
chr14	91845600	91849000	E2
chr14	91849000	91850400	E4
chr14	91850400	91851000	E3
chr14	91851000	91852000	E4
chr14	91852000	91853400	E2
chr14	91853400	91854000	E4
chr14	91854000	91854200	E3
chr14	91854200	91854600	E2
chr14	91854600	91855600	E3
chr14	91855600	91856200	E2
chr14	91856200	91857200	E3
chr14	91857200	91857600	E2
chr14	91857600	91857800	E3
chr14	91857800	91858200	E2
chr14	91858200	91860000	E3
chr14	91860000	91860400	E4
chr14	91860400	91860600	E2
chr14	91860600	91860800	E3
chr14	91860800	91865400	E5
chr14	91865400	91865800	E4
chr14	91865800	91868400	E5
chr14	91868400	91869600	E3
chr14	91869600	91871000	E5
chr14	91871000	91871400	E3
chr14	91871400	91874200	E5
chr14	91874200	91877800	E3
chr14	91877800	91878000	E2
chr14	91878000	91879200	E4
chr14	91879200	91879800	E2
chr14	91879800	91880200	E4
chr14	91880200	91882800	E2
chr14	91882800	91883800	E4
chr14	91883800	91884000	E2
chr14	91884000	91884200	E4
chr14	91884200	91884400	E2
chr14	91884400	91888200	E4
chr14	91888200	91888400	E3
chr14	91888400	91888800	E2
chr14	91888800	91891400	E3
chr14	91891400	91892200	E2
chr14	91892200	91893000	E3
chr14	91893000	91893200	E1
chr14	91893200	91893600	E2
chr14	91893600	91894400	E3
chr14	91894400	91895200	E2
chr14	91895200	91899600	E4
chr14	91899600	91899800	E2
chr14	91899800	91906200	E4
chr14	91906200	91906800	E2
chr14	91906800	91907200	E10
chr14	91907200	91907600	E11
chr14	91907600	91908400	E10
chr14	91908400	91908600	E2
chr14	91908600	91910600	E4
chr14	91910600	91911200	E2
chr14	91911200	91911400	E3
chr14	91911400	91912000	E5
chr14	91912000	91912800	E2
chr14	91912800	91942000	E10
chr14	91942000	91942600	E2
chr14	91942600	91943400	E4
chr14	91943400	91943800	E2
chr14	91943800	91945600	E9
chr14	91945600	91946800	E7
chr14	91946800	91948200	E6
chr14	91948200	91948400	E9
chr14	91948400	91968400	E8
chr14	91968400	91969200	E2
chr14	91969200	91981000	E10
chr14	91981000	91999000	E4
chr14	91999000	91999200	E3
chr14	91999200	92002600	E4
chr14	92002600	92003000	E2
chr14	92003000	92026400	E4
chr14	92026400	92027000	E2
chr14	92027000	92028200	E4
chr14	92028200	92028600	E2
chr14	92028600	92033800	E4
chr14	92033800	92034200	E3
chr14	92034200	92036200	E2
chr14	92036200	92036600	E4
chr14	92036600	92037600	E2
chr14	92037600	92037800	E3
chr14	92037800	92038200	E2
chr14	92038200	92038600	E3
chr14	92038600	92039000	E4
chr14	92039000	92041400	E5
chr14	92041400	92041600	E2
chr14	92041600	92041800	E3
chr14	92041800	92042400	E2
chr14	92042400	92044800	E10
chr14	92044800	92050000	E11
chr14	92050000	92064600	E10
chr14	92064600	92074200	E4
chr14	92074200	92074600	E2
chr14	92074600	92075200	E4
chr14	92075200	92075400	E2
chr14	92075400	92076000	E4
chr14	92076000	92098200	E10
chr14	92098200	92098600	E2
chr14	92098600	92099000	E3
chr14	92099000	92099200	E2
chr14	92099200	92099600	E4
chr14	92099600	92100000	E2
chr14	92100000	92101200	E4
chr14	92101200	92101400	E2
chr14	92101400	92101600	E3
chr14	92101600	92102400	E2
chr14	92102400	92102800	E3
chr14	92102800	92105200	E2
chr14	92105200	92107400	E5
chr14	92107400	92107800	E2
chr14	92107800	92108400	E3
chr14	92108400	92108800	E5
chr14	92108800	92109400	E2
chr14	92109400	92116400	E4
chr14	92116400	92116600	E3
chr14	92116600	92116800	E2
chr14	92116800	92117000	E3
chr14	92117000	92117200	E2
chr14	92117200	92117600	E4
chr14	92117600	92118600	E2
chr14	92118600	92119000	E3
chr14	92119000	92119400	E2
chr14	92119400	92119800	E4
chr14	92119800	92120200	E2
chr14	92120200	92120400	E3
chr14	92120400	92123800	E5
chr14	92123800	92125400	E2
chr14	92125400	92126400	E4
chr14	92126400	92127200	E2
chr14	92127200	92128200	E4
chr14	92128200	92129400	E2
chr14	92129400	92132800	E4
chr14	92132800	92133000	E3
chr14	92133000	92160000	E4
chr14	92160000	92160400	E3
chr14	92160400	92160800	E2
chr14	92160800	92166000	E10
chr14	92166000	92166400	E11
chr14	92166400	92166600	E12
chr14	92166600	92167000	E4
chr14	92167000	92167400	E2
chr14	92167400	92179000	E10
chr14	92179000	92180400	E11
chr14	92180400	92185400	E10
chr14	92185400	92186200	E2
chr14	92186200	92187400	E10
chr14	92187400	92188400	E11
chr14	92188400	92190000	E10
chr14	92190000	92190400	E11
chr14	92190400	92197200	E10
chr14	92197200	92197400	E4
chr14	92197400	92197600	E2
chr14	92197600	92199000	E4
chr14	92199000	92200000	E2
chr14	92200000	92200400	E7
chr14	92200400	92200600	E9
chr14	92200600	92210800	E8
chr14	92210800	92214400	E11
chr14	92214400	92215200	E10
chr14	92215200	92215600	E2
chr14	92215600	92226800	E10
chr14	92226800	92227000	E2
chr14	92227000	92232600	E10
chr14	92232600	92234800	E11
chr14	92234800	92235400	E10
chr14	92235400	92235800	E11
chr14	92235800	92239200	E8
chr14	92239200	92240000	E10
chr14	92240000	92241200	E11
chr14	92241200	92241400	E10
chr14	92241400	92242800	E2
chr14	92242800	92243600	E10
chr14	92243600	92245600	E11
chr14	92245600	92246800	E12
chr14	92246800	92247400	E3
chr14	92247400	92247600	E4
chr14	92247600	92248800	E3
chr14	92248800	92249200	E4
chr14	92249200	92249600	E2
chr14	92249600	92251400	E4
chr14	92251400	92251800	E2
chr14	92251800	92252800	E8
chr14	92252800	92253200	E9
chr14	92253200	92253800	E7
chr14	92253800	92254400	E9
chr14	92254400	92256000	E7
chr14	92256000	92257400	E9
chr14	92257400	92257800	E8
chr14	92257800	92258000	E2
chr14	92258000	92261600	E3
chr14	92261600	92263000	E2
chr14	92263000	92264800	E3
chr14	92264800	92265400	E2
chr14	92265400	92267400	E4
chr14	92267400	92267600	E2
chr14	92267600	92280600	E8
chr14	92280600	92280800	E2
chr14	92280800	92281400	E3
chr14	92281400	92282200	E4
chr14	92282200	92297400	E10
chr14	92297400	92300200	E8
chr14	92300200	92300600	E9
chr14	92300600	92300800	E7
chr14	92300800	92301000	E9
chr14	92301000	92301200	E7
chr14	92301200	92304200	E8
chr14	92304200	92306600	E10
chr14	92306600	92307800	E11
chr14	92307800	92310800	E8
chr14	92310800	92312000	E11
chr14	92312000	92316800	E10
chr14	92316800	92317800	E12
chr14	92317800	92318000	E11
chr14	92318000	92318400	E8
chr14	92318400	92322000	E9
chr14	92322000	92322600	E7
chr14	92322600	92324800	E6
chr14	92324800	92326000	E7
chr14	92326000	92326400	E9
chr14	92326400	92326800	E7
chr14	92326800	92327200	E2
chr14	92327200	92327400	E7
chr14	92327400	92327600	E2
chr14	92327600	92328400	E8
chr14	92328400	92328600	E9
chr14	92328600	92341000	E8
chr14	92341000	92341600	E2
chr14	92341600	92342000	E4
chr14	92342000	92342200	E2
chr14	92342200	92344000	E8
chr14	92344000	92344600	E11
chr14	92344600	92347600	E10
chr14	92347600	92348200	E2
chr14	92348200	92352000	E4
chr14	92352000	92353200	E2
chr14	92353200	92361000	E8
chr14	92361000	92361200	E7
chr14	92361200	92361600	E8
chr14	92361600	92361800	E7
chr14	92361800	92362400	E8
chr14	92362400	92363200	E9
chr14	92363200	92363400	E7
chr14	92363400	92363600	E9
chr14	92363600	92366200	E8
chr14	92366200	92366400	E2
chr14	92366400	92366600	E8
chr14	92366600	92368600	E4
chr14	92368600	92368800	E2
chr14	92368800	92371600	E10
chr14	92371600	92372400	E11
chr14	92372400	92377000	E10
chr14	92377000	92377600	E2
chr14	92377600	92382200	E4
chr14	92382200	92383800	E2
chr14	92383800	92390400	E3
chr14	92390400	92390600	E2
chr14	92390600	92391400	E12
chr14	92391400	92391600	E2
chr14	92391600	92393400	E3
chr14	92393400	92394000	E2
chr14	92394000	92394400	E4
chr14	92394400	92396800	E2
chr14	92396800	92399000	E3
chr14	92399000	92399600	E2
chr14	92399600	92400800	E3
chr14	92400800	92401000	E4
chr14	92401000	92401400	E5
chr14	92401400	92402200	E3
chr14	92402200	92402600	E2
chr14	92402600	92403200	E12
chr14	92403200	92405800	E3
chr14	92405800	92406000	E2
chr14	92406000	92407000	E12
chr14	92407000	92409600	E3
chr14	92409600	92411200	E2
chr14	92411200	92411600	E3
chr14	92411600	92413600	E2
chr14	92413600	92415800	E3
chr14	92415800	92416800	E2
chr14	92416800	92417400	E4
chr14	92417400	92417600	E2
chr14	92417600	92418000	E3
chr14	92418000	92419400	E12
chr14	92419400	92419600	E2
chr14	92419600	92423600	E4
chr14	92423600	92424000	E2
chr14	92424000	92424400	E4
chr14	92424400	92428800	E2
chr14	92428800	92430800	E4
chr14	92430800	92431600	E2
chr14	92431600	92433400	E4
chr14	92433400	92433800	E12
chr14	92433800	92434200	E11
chr14	92434200	92437800	E10
chr14	92437800	92442600	E2
chr14	92442600	92442800	E3
chr14	92442800	92444000	E2
chr14	92444000	92445600	E10
chr14	92445600	92446000	E11
chr14	92446000	92446200	E10
chr14	92446200	92448000	E2
chr14	92448000	92448600	E4
chr14	92448600	92452400	E2
chr14	92452400	92452800	E4
chr14	92452800	92454200	E2
chr14	92454200	92455800	E4
chr14	92455800	92456000	E2
chr14	92456000	92456400	E3
chr14	92456400	92457200	E1
chr14	92457200	92458200	E4
chr14	92458200	92458400	E3
chr14	92458400	92458800	E2
chr14	92458800	92460600	E3
chr14	92460600	92463600	E5
chr14	92463600	92464200	E2
chr14	92464200	92466400	E3
chr14	92466400	92466600	E4
chr14	92466600	92467200	E12
chr14	92467200	92468000	E11
chr14	92468000	92469200	E10
chr14	92469200	92469600	E11
chr14	92469600	92470200	E10
chr14	92470200	92472800	E2
chr14	92472800	92473200	E3
chr14	92473200	92474000	E5
chr14	92474000	92474400	E3
chr14	92474400	92474600	E2
chr14	92474600	92475000	E4
chr14	92475000	92476400	E3
chr14	92476400	92477800	E4
chr14	92477800	92478200	E2
chr14	92478200	92481000	E4
chr14	92481000	92482000	E2
chr14	92482000	92482800	E3
chr14	92482800	92485400	E2
chr14	92485400	92485800	E4
chr14	92485800	92487400	E3
chr14	92487400	92488000	E5
chr14	92488000	92494200	E3
chr14	92494200	92494800	E2
chr14	92494800	92495200	E4
chr14	92495200	92495800	E3
chr14	92495800	92496600	E2
chr14	92496600	92497000	E3
chr14	92497000	92499000	E2
chr14	92499000	92500400	E4
chr14	92500400	92500800	E2
chr14	92500800	92502600	E4
chr14	92502600	92506000	E2
chr14	92506000	92506600	E3
chr14	92506600	92507400	E5
chr14	92507400	92507600	E3
chr14	92507600	92507800	E5
chr14	92507800	92508600	E2
chr14	92508600	92509200	E4
chr14	92509200	92509800	E2
chr14	92509800	92510200	E3
chr14	92510200	92511200	E2
chr14	92511200	92511800	E3
chr14	92511800	92512000	E2
chr14	92512000	92512400	E4
chr14	92512400	92520200	E5
chr14	92520200	92524600	E3
chr14	92524600	92525400	E5
chr14	92525400	92527200	E3
chr14	92527200	92527600	E5
chr14	92527600	92530800	E3
chr14	92530800	92532800	E5
chr14	92532800	92533200	E3
chr14	92533200	92533600	E4
chr14	92533600	92533800	E3
chr14	92533800	92534200	E4
chr14	92534200	92534400	E2
chr14	92534400	92535000	E3
chr14	92535000	92535600	E5
chr14	92535600	92536600	E3
chr14	92536600	92536800	E2
chr14	92536800	92537200	E4
chr14	92537200	92537800	E2
chr14	92537800	92539600	E3
chr14	92539600	92541000	E5
chr14	92541000	92541200	E3
chr14	92541200	92541400	E2
chr14	92541400	92541800	E4
chr14	92541800	92542400	E2
chr14	92542400	92542800	E4
chr14	92542800	92543000	E2
chr14	92543000	92544600	E3
chr14	92544600	92545600	E2
chr14	92545600	92546200	E4
chr14	92546200	92546400	E2
chr14	92546400	92546800	E3
chr14	92546800	92547400	E4
chr14	92547400	92549000	E2
chr14	92549000	92550200	E3
chr14	92550200	92551200	E2
chr14	92551200	92551800	E1
chr14	92551800	92552000	E2
chr14	92552000	92552800	E3
chr14	92552800	92553600	E2
chr14	92553600	92554400	E3
chr14	92554400	92555200	E2
chr14	92555200	92555600	E3
chr14	92555600	92556200	E5
chr14	92556200	92556400	E3
chr14	92556400	92556600	E2
chr14	92556600	92557000	E4
chr14	92557000	92557400	E2
chr14	92557400	92557800	E3
chr14	92557800	92558800	E2
chr14	92558800	92560600	E3
chr14	92560600	92560800	E2
chr14	92560800	92561600	E4
chr14	92561600	92562800	E2
chr14	92562800	92565400	E3
chr14	92565400	92566400	E2
chr14	92566400	92567600	E12
chr14	92567600	92568000	E2
chr14	92568000	92568600	E3
chr14	92568600	92569800	E5
chr14	92569800	92572200	E3
chr14	92572200	92573600	E2
chr14	92573600	92574000	E3
chr14	92574000	92574800	E2
chr14	92574800	92575200	E4
chr14	92575200	92576000	E2
chr14	92576000	92577000	E3
chr14	92577000	92578000	E5
chr14	92578000	92582400	E3
chr14	92582400	92582600	E2
chr14	92582600	92583200	E12
chr14	92583200	92585400	E3
chr14	92585400	92586400	E5
chr14	92586400	92586600	E4
chr14	92586600	92587600	E5
chr14	92587600	92590800	E3
chr14	92590800	92591200	E2
chr14	92591200	92592000	E4
chr14	92592000	92592400	E12
chr14	92592400	92595000	E4
chr14	92595000	92596600	E2
chr14	92596600	92597000	E3
chr14	92597000	92599200	E2
chr14	92599200	92603400	E3
chr14	92603400	92603600	E5
chr14	92603600	92604400	E3
chr14	92604400	92607200	E4
chr14	92607200	92607600	E12
chr14	92607600	92608000	E4
chr14	92608000	92609000	E2
chr14	92609000	92609800	E3
chr14	92609800	92610200	E4
chr14	92610200	92611200	E3
chr14	92611200	92611800	E2
chr14	92611800	92612800	E3
chr14	92612800	92613800	E1
chr14	92613800	92614200	E5
chr14	92614200	92615000	E3
chr14	92615000	92616400	E5
chr14	92616400	92617600	E3
chr14	92617600	92618000	E4
chr14	92618000	92618600	E2
chr14	92618600	92621000	E4
chr14	92621000	92621200	E12
chr14	92621200	92622200	E11
chr14	92622200	92622600	E12
chr14	92622600	92625200	E11
chr14	92625200	92626200	E10
chr14	92626200	92627200	E11
chr14	92627200	92628800	E12
chr14	92628800	92629600	E2
chr14	92629600	92633000	E3
chr14	92633000	92634000	E5
chr14	92634000	92635600	E3
chr14	92635600	92636200	E2
chr14	92636200	92636600	E3
chr14	92636600	92637600	E2
chr14	92637600	92638000	E4
chr14	92638000	92639000	E2
chr14	92639000	92639800	E3
chr14	92639800	92640800	E4
chr14	92640800	92644800	E3
chr14	92644800	92645400	E12
chr14	92645400	92646200	E3
chr14	92646200	92646800	E5
chr14	92646800	92649400	E3
chr14	92649400	92660600	E5
chr14	92660600	92665000	E3
chr14	92665000	92666400	E5
chr14	92666400	92670000	E3
chr14	92670000	92670200	E5
chr14	92670200	92675000	E3
chr14	92675000	92675400	E2
chr14	92675400	92677000	E5
chr14	92677000	92678000	E3
chr14	92678000	92678600	E2
chr14	92678600	92679400	E3
chr14	92679400	92680800	E12
chr14	92680800	92681200	E5
chr14	92681200	92681400	E1
chr14	92681400	92682800	E3
chr14	92682800	92683200	E2
chr14	92683200	92683400	E3
chr14	92683400	92684000	E4
chr14	92684000	92684400	E3
chr14	92684400	92684800	E4
chr14	92684800	92685400	E3
chr14	92685400	92685800	E4
chr14	92685800	92686000	E2
chr14	92686000	92686600	E3
chr14	92686600	92687600	E1
chr14	92687600	92688000	E8
chr14	92688000	92688600	E4
chr14	92688600	92689000	E2
chr14	92689000	92689400	E4
chr14	92689400	92690000	E2
chr14	92690000	92691000	E1
chr14	92691000	92691800	E4
chr14	92691800	92692200	E2
chr14	92692200	92693600	E3
chr14	92693600	92695200	E2
chr14	92695200	92696000	E4
chr14	92696000	92697000	E2
chr14	92697000	92700800	E4
chr14	92700800	92704000	E2
chr14	92704000	92704600	E5
chr14	92704600	92705200	E3
chr14	92705200	92706800	E2
chr14	92706800	92714200	E8
chr14	92714200	92715400	E1
chr14	92715400	92717400	E4
chr14	92717400	92717600	E3
chr14	92717600	92717800	E5
chr14	92717800	92718400	E3
chr14	92718400	92718600	E2
chr14	92718600	92723600	E4
chr14	92723600	92724200	E2
chr14	92724200	92726600	E3
chr14	92726600	92727400	E12
chr14	92727400	92730600	E2
chr14	92730600	92731800	E10
chr14	92731800	92732400	E11
chr14	92732400	92736800	E10
chr14	92736800	92738000	E2
chr14	92738000	92745800	E8
chr14	92745800	92747200	E9
chr14	92747200	92749000	E6
chr14	92749000	92750000	E7
chr14	92750000	92751400	E6
chr14	92751400	92752400	E7
chr14	92752400	92752800	E2
chr14	92752800	92753800	E12
chr14	92753800	92754600	E11
chr14	92754600	92759600	E10
chr14	92759600	92760400	E2
chr14	92760400	92763800	E8
chr14	92763800	92765000	E2
chr14	92765000	92765400	E4
chr14	92765400	92765800	E2
chr14	92765800	92766200	E4
chr14	92766200	92766800	E2
chr14	92766800	92768400	E4
chr14	92768400	92769200	E2
chr14	92769200	92769800	E4
chr14	92769800	92770200	E2
chr14	92770200	92774600	E4
chr14	92774600	92774800	E2
chr14	92774800	92775000	E4
chr14	92775000	92775400	E3
chr14	92775400	92776200	E2
chr14	92776200	92778600	E4
chr14	92778600	92781000	E2
chr14	92781000	92783600	E4
chr14	92783600	92783800	E3
chr14	92783800	92784200	E2
chr14	92784200	92786000	E4
chr14	92786000	92786600	E2
chr14	92786600	92787200	E4
chr14	92787200	92787400	E12
chr14	92787400	92788200	E10
chr14	92788200	92789200	E11
chr14	92789200	92790000	E10
chr14	92790000	92791400	E11
chr14	92791400	92793000	E10
chr14	92793000	92793600	E2
chr14	92793600	92795600	E5
chr14	92795600	92795800	E2
chr14	92795800	92796400	E4
chr14	92796400	92796800	E2
chr14	92796800	92797400	E4
chr14	92797400	92798000	E2
chr14	92798000	92798600	E4
chr14	92798600	92800600	E2
chr14	92800600	92801200	E3
chr14	92801200	92802800	E4
chr14	92802800	92803400	E2
chr14	92803400	92806400	E4
chr14	92806400	92806600	E2
chr14	92806600	92846200	E10
chr14	92846200	92846600	E2
chr14	92846600	92848400	E3
chr14	92848400	92848800	E2
chr14	92848800	92849600	E4
chr14	92849600	92849800	E2
chr14	92849800	92850800	E12
chr14	92850800	92851200	E2
chr14	92851200	92852400	E4
chr14	92852400	92852600	E2
chr14	92852600	92854000	E12
chr14	92854000	92855400	E11
chr14	92855400	92865400	E10
chr14	92865400	92866600	E11
chr14	92866600	92875000	E10
chr14	92875000	92888400	E8
chr14	92888400	92891400	E10
chr14	92891400	92895200	E11
chr14	92895200	92896200	E10
chr14	92896200	92897600	E8
chr14	92897600	92897800	E9
chr14	92897800	92898200	E7
chr14	92898200	92898600	E6
chr14	92898600	92899000	E5
chr14	92899000	92899400	E2
chr14	92899400	92901800	E8
chr14	92901800	92902200	E9
chr14	92902200	92904200	E7
chr14	92904200	92906800	E8
chr14	92906800	92907600	E9
chr14	92907600	92909400	E8
chr14	92909400	92911400	E10
chr14	92911400	92913400	E11
chr14	92913400	92915800	E10
chr14	92915800	92919800	E8
chr14	92919800	92922800	E9
chr14	92922800	92924800	E7
chr14	92924800	92926000	E9
chr14	92926000	92929200	E8
chr14	92929200	92939800	E10
chr14	92939800	92951400	E4
chr14	92951400	92951600	E3
chr14	92951600	92952400	E1
chr14	92952400	92953000	E2
chr14	92953000	92963800	E4
chr14	92963800	92965200	E3
chr14	92965200	92966000	E2
chr14	92966000	92969400	E4
chr14	92969400	92972200	E2
chr14	92972200	92973400	E10
chr14	92973400	92974600	E11
chr14	92974600	92974800	E12
chr14	92974800	92976600	E11
chr14	92976600	92977600	E12
chr14	92977600	92978400	E11
chr14	92978400	92980400	E12
chr14	92980400	92982800	E11
chr14	92982800	92985800	E10
chr14	92985800	92986000	E2
chr14	92986000	92986400	E4
chr14	92986400	92986800	E2
chr14	92986800	92987200	E3
chr14	92987200	92987600	E4
chr14	92987600	92988000	E3
chr14	92988000	92988400	E2
chr14	92988400	92990000	E4
chr14	92990000	92991400	E2
chr14	92991400	92995800	E4
chr14	92995800	92996000	E3
chr14	92996000	93001800	E4
chr14	93001800	93002200	E2
chr14	93002200	93002800	E4
chr14	93002800	93003200	E2
chr14	93003200	93005400	E3
chr14	93005400	93005800	E2
chr14	93005800	93009800	E3
chr14	93009800	93011200	E2
chr14	93011200	93015200	E3
chr14	93015200	93018000	E2
chr14	93018000	93018600	E4
chr14	93018600	93018800	E2
chr14	93018800	93019200	E3
chr14	93019200	93020200	E2
chr14	93020200	93021000	E3
chr14	93021000	93022000	E2
chr14	93022000	93023600	E3
chr14	93023600	93024000	E2
chr14	93024000	93024800	E3
chr14	93024800	93025200	E2
chr14	93025200	93025800	E4
chr14	93025800	93026200	E2
chr14	93026200	93026600	E4
chr14	93026600	93026800	E2
chr14	93026800	93027200	E4
chr14	93027200	93031200	E2
chr14	93031200	93032200	E3
chr14	93032200	93032600	E2
chr14	93032600	93034600	E5
chr14	93034600	93037800	E3
chr14	93037800	93038600	E2
chr14	93038600	93044400	E3
chr14	93044400	93045600	E5
chr14	93045600	93047400	E3
chr14	93047400	93049600	E2
chr14	93049600	93052400	E4
chr14	93052400	93052800	E2
chr14	93052800	93053200	E4
chr14	93053200	93054600	E3
chr14	93054600	93055000	E2
chr14	93055000	93055200	E3
chr14	93055200	93055600	E2
chr14	93055600	93058200	E3
chr14	93058200	93058800	E2
chr14	93058800	93059200	E1
chr14	93059200	93059800	E2
chr14	93059800	93061600	E3
chr14	93061600	93062000	E2
chr14	93062000	93066000	E3
chr14	93066000	93067000	E5
chr14	93067000	93067600	E3
chr14	93067600	93068200	E4
chr14	93068200	93068400	E3
chr14	93068400	93068800	E2
chr14	93068800	93071400	E3
chr14	93071400	93071600	E2
chr14	93071600	93072000	E4
chr14	93072000	93072600	E2
chr14	93072600	93073000	E3
chr14	93073000	93075200	E5
chr14	93075200	93080600	E3
chr14	93080600	93081400	E2
chr14	93081400	93081800	E3
chr14	93081800	93082200	E5
chr14	93082200	93084400	E3
chr14	93084400	93084800	E12
chr14	93084800	93088000	E3
chr14	93088000	93088600	E2
chr14	93088600	93095200	E3
chr14	93095200	93096200	E2
chr14	93096200	93097400	E3
chr14	93097400	93099000	E2
chr14	93099000	93103200	E3
chr14	93103200	93106000	E5
chr14	93106000	93107800	E3
chr14	93107800	93108200	E5
chr14	93108200	93109000	E3
chr14	93109000	93109600	E2
chr14	93109600	93111400	E3
chr14	93111400	93117200	E5
chr14	93117200	93118000	E3
chr14	93118000	93119000	E2
chr14	93119000	93119400	E3
chr14	93119400	93121400	E2
chr14	93121400	93125800	E4
chr14	93125800	93128800	E2
chr14	93128800	93129600	E3
chr14	93129600	93130600	E2
chr14	93130600	93131400	E4
chr14	93131400	93131600	E2
chr14	93131600	93131800	E4
chr14	93131800	93134800	E3
chr14	93134800	93137400	E2
chr14	93137400	93138800	E4
chr14	93138800	93139000	E2
chr14	93139000	93139800	E1
chr14	93139800	93148200	E8
chr14	93148200	93148400	E2
chr14	93148400	93149600	E4
chr14	93149600	93150400	E2
chr14	93150400	93151000	E3
chr14	93151000	93151400	E4
chr14	93151400	93153800	E2
chr14	93153800	93159800	E4
chr14	93159800	93160600	E2
chr14	93160600	93168800	E4
chr14	93168800	93169000	E2
chr14	93169000	93170400	E8
chr14	93170400	93175800	E10
chr14	93175800	93177800	E8
chr14	93177800	93178600	E1
chr14	93178600	93178800	E2
chr14	93178800	93182400	E4
chr14	93182400	93183200	E2
chr14	93183200	93183400	E3
chr14	93183400	93186400	E5
chr14	93186400	93186800	E3
chr14	93186800	93190600	E4
chr14	93190600	93190800	E3
chr14	93190800	93204000	E4
chr14	93204000	93204800	E2
chr14	93204800	93205400	E3
chr14	93205400	93208400	E5
chr14	93208400	93208800	E4
chr14	93208800	93209600	E2
chr14	93209600	93210200	E4
chr14	93210200	93210400	E2
chr14	93210400	93210600	E4
chr14	93210600	93218200	E10
chr14	93218200	93230400	E8
chr14	93230400	93230800	E9
chr14	93230800	93231200	E7
chr14	93231200	93232200	E6
chr14	93232200	93232400	E7
chr14	93232400	93233000	E9
chr14	93233000	93237800	E8
chr14	93237800	93262200	E10
chr14	93262200	93263600	E4
chr14	93263600	93263800	E2
chr14	93263800	93271600	E4
chr14	93271600	93272200	E2
chr14	93272200	93273800	E4
chr14	93273800	93274600	E2
chr14	93274600	93282400	E4
chr14	93282400	93282800	E3
chr14	93282800	93285800	E4
chr14	93285800	93286600	E2
chr14	93286600	93289000	E4
chr14	93289000	93289600	E2
chr14	93289600	93297400	E4
chr14	93297400	93297600	E2
chr14	93297600	93298800	E4
chr14	93298800	93301800	E2
chr14	93301800	93302200	E3
chr14	93302200	93302400	E2
chr14	93302400	93303400	E4
chr14	93303400	93305000	E2
chr14	93305000	93305600	E4
chr14	93305600	93306600	E2
chr14	93306600	93307000	E4
chr14	93307000	93308200	E2
chr14	93308200	93312600	E4
chr14	93312600	93313000	E2
chr14	93313000	93317200	E4
chr14	93317200	93318200	E2
chr14	93318200	93318600	E4
chr14	93318600	93319200	E2
chr14	93319200	93320000	E4
chr14	93320000	93320600	E2
chr14	93320600	93321200	E4
chr14	93321200	93321800	E2
chr14	93321800	93322200	E4
chr14	93322200	93322400	E2
chr14	93322400	93322800	E4
chr14	93322800	93323200	E2
chr14	93323200	93324000	E4
chr14	93324000	93325600	E2
chr14	93325600	93326200	E4
chr14	93326200	93327200	E2
chr14	93327200	93328600	E4
chr14	93328600	93329000	E2
chr14	93329000	93330200	E4
chr14	93330200	93330600	E2
chr14	93330600	93331200	E4
chr14	93331200	93334000	E5
chr14	93334000	93337000	E10
chr14	93337000	93338000	E11
chr14	93338000	93341200	E10
chr14	93341200	93341800	E11
chr14	93341800	93342600	E12
chr14	93342600	93342800	E4
chr14	93342800	93343400	E2
chr14	93343400	93344000	E4
chr14	93344000	93344200	E2
chr14	93344200	93346400	E10
chr14	93346400	93346600	E11
chr14	93346600	93346800	E10
chr14	93346800	93347800	E11
chr14	93347800	93357000	E10
chr14	93357000	93358400	E8
chr14	93358400	93358800	E9
chr14	93358800	93364800	E8
chr14	93364800	93368600	E10
chr14	93368600	93369000	E2
chr14	93369000	93369400	E4
chr14	93369400	93369800	E3
chr14	93369800	93370800	E2
chr14	93370800	93374400	E10
chr14	93374400	93375200	E11
chr14	93375200	93375800	E12
chr14	93375800	93376200	E2
chr14	93376200	93382800	E8
chr14	93382800	93394600	E10
chr14	93394600	93395000	E12
chr14	93395000	93395400	E4
chr14	93395400	93395600	E12
chr14	93395600	93395800	E11
chr14	93395800	93396600	E10
chr14	93396600	93397000	E11
chr14	93397000	93410200	E10
chr14	93410200	93412000	E11
chr14	93412000	93413400	E10
chr14	93413400	93413600	E11
chr14	93413600	93414000	E10
chr14	93414000	93414600	E11
chr14	93414600	93417000	E10
chr14	93417000	93419600	E11
chr14	93419600	93425000	E10
chr14	93425000	93425400	E11
chr14	93425400	93426600	E10
chr14	93426600	93428600	E8
chr14	93428600	93432000	E9
chr14	93432000	93434200	E8
chr14	93434200	93449000	E10
chr14	93449000	93457200	E8
chr14	93457200	93493200	E10
chr14	93493200	93493600	E12
chr14	93493600	93495400	E11
chr14	93495400	93532000	E10
chr14	93532000	93532600	E2
chr14	93532600	93533200	E4
chr14	93533200	93533800	E2
chr14	93533800	93544200	E10
chr14	93544200	93544400	E4
chr14	93544400	93544600	E2
chr14	93544600	93545800	E4
chr14	93545800	93546200	E2
chr14	93546200	93548200	E4
chr14	93548200	93548400	E2
chr14	93548400	93555600	E8
chr14	93555600	93580200	E10
chr14	93580200	93582200	E8
chr14	93582200	93582400	E9
chr14	93582400	93597400	E8
chr14	93597400	93636400	E10
chr14	93636400	93637400	E8
chr14	93637400	93637600	E9
chr14	93637600	93637800	E11
chr14	93637800	93654200	E10
chr14	93654200	93659600	E8
chr14	93659600	93685400	E10
chr14	93685400	93691200	E8
chr14	93691200	93700800	E10
chr14	93700800	93701200	E11
chr14	93701200	93735800	E10
chr14	93735800	93745200	E8
chr14	93745200	93745400	E9
chr14	93745400	93745600	E7
chr14	93745600	93745800	E9
chr14	93745800	93767200	E8
chr14	93767200	93771200	E10
chr14	93771200	93771800	E11
chr14	93771800	93782200	E10
chr14	93782200	93786000	E8
chr14	93786000	93788400	E9
chr14	93788400	93789400	E7
chr14	93789400	93792200	E9
chr14	93792200	93801400	E8
chr14	93801400	93808600	E10
chr14	93808600	93811800	E11
chr14	93811800	93813000	E10
chr14	93813000	93814600	E11
chr14	93814600	93815800	E10
chr14	93815800	93816200	E11
chr14	93816200	93823200	E8
chr14	93823200	93823800	E9
chr14	93823800	93835800	E8
chr14	93835800	93837800	E11
chr14	93837800	93838600	E10
chr14	93838600	93870600	E8
chr14	93870600	93871000	E11
chr14	93871000	93871800	E10
chr14	93871800	93872200	E11
chr14	93872200	93873800	E10
chr14	93873800	93875200	E11
chr14	93875200	93876400	E10
chr14	93876400	93876600	E12
chr14	93876600	93878600	E8
chr14	93878600	93880800	E9
chr14	93880800	93881800	E11
chr14	93881800	93884400	E10
chr14	93884400	93885200	E2
chr14	93885200	93888200	E8
chr14	93888200	93889600	E9
chr14	93889600	93889800	E8
chr14	93889800	93892600	E9
chr14	93892600	93893800	E1
chr14	93893800	93906600	E8
chr14	93906600	93906800	E1
chr14	93906800	93907200	E2
chr14	93907200	93913600	E10
chr14	93913600	93916200	E11
chr14	93916200	93918200	E10
chr14	93918200	93919800	E11
chr14	93919800	93938800	E8
chr14	93938800	93939000	E7
chr14	93939000	93939600	E6
chr14	93939600	93940200	E5
chr14	93940200	93940400	E3
chr14	93940400	93940600	E2
chr14	93940600	93951200	E4
chr14	93951200	93953000	E2
chr14	93953000	93953200	E3
chr14	93953200	93953600	E2
chr14	93953600	93957200	E5
chr14	93957200	93959000	E3
chr14	93959000	93960200	E5
chr14	93960200	93962200	E3
chr14	93962200	93963600	E5
chr14	93963600	93964600	E3
chr14	93964600	93965800	E2
chr14	93965800	93966000	E3
chr14	93966000	93966200	E2
chr14	93966200	93966400	E3
chr14	93966400	93966800	E2
chr14	93966800	93968800	E3
chr14	93968800	93969400	E2
chr14	93969400	93969800	E3
chr14	93969800	93970200	E2
chr14	93970200	93970400	E3
chr14	93970400	93971600	E5
chr14	93971600	93971800	E2
chr14	93971800	93972200	E4
chr14	93972200	93972600	E2
chr14	93972600	93973200	E3
chr14	93973200	93973600	E2
chr14	93973600	93974000	E7
chr14	93974000	93974400	E9
chr14	93974400	93975800	E7
chr14	93975800	93977000	E6
chr14	93977000	93979200	E12
chr14	93979200	93980400	E2
chr14	93980400	93981800	E7
chr14	93981800	93982600	E9
chr14	93982600	93982800	E7
chr14	93982800	93983000	E9
chr14	93983000	93989000	E8
chr14	93989000	93989400	E2
chr14	93989400	93989800	E7
chr14	93989800	93990600	E2
chr14	93990600	93993600	E8
chr14	93993600	93996800	E9
chr14	93996800	94001000	E8
chr14	94001000	94001200	E9
chr14	94001200	94001400	E7
chr14	94001400	94002600	E1
chr14	94002600	94004200	E8
chr14	94004200	94005600	E9
chr14	94005600	94007800	E8
chr14	94007800	94011800	E7
chr14	94011800	94013200	E2
chr14	94013200	94021400	E8
chr14	94021400	94023400	E7
chr14	94023400	94023600	E9
chr14	94023600	94025600	E8
chr14	94025600	94025800	E2
chr14	94025800	94027400	E5
chr14	94027400	94030200	E2
chr14	94030200	94036400	E4
chr14	94036400	94037200	E1
chr14	94037200	94051800	E4
chr14	94051800	94052000	E2
chr14	94052000	94052200	E3
chr14	94052200	94054800	E4
chr14	94054800	94055000	E3
chr14	94055000	94055400	E4
chr14	94055400	94055600	E3
chr14	94055600	94056200	E2
chr14	94056200	94058400	E3
chr14	94058400	94059000	E2
chr14	94059000	94059400	E3
chr14	94059400	94060000	E4
chr14	94060000	94061600	E2
chr14	94061600	94062200	E4
chr14	94062200	94062800	E2
chr14	94062800	94063600	E4
chr14	94063600	94064000	E2
chr14	94064000	94064400	E4
chr14	94064400	94065400	E2
chr14	94065400	94066800	E3
chr14	94066800	94067000	E2
chr14	94067000	94071200	E10
chr14	94071200	94071400	E2
chr14	94071400	94072800	E12
chr14	94072800	94073200	E2
chr14	94073200	94073400	E12
chr14	94073400	94073800	E2
chr14	94073800	94074000	E12
chr14	94074000	94076200	E4
chr14	94076200	94077800	E5
chr14	94077800	94078000	E4
chr14	94078000	94082000	E5
chr14	94082000	94082400	E4
chr14	94082400	94082600	E2
chr14	94082600	94097800	E10
chr14	94097800	94098000	E2
chr14	94098000	94103800	E4
chr14	94103800	94108600	E10
chr14	94108600	94114600	E8
chr14	94114600	94114800	E9
chr14	94114800	94115600	E7
chr14	94115600	94117800	E8
chr14	94117800	94119000	E9
chr14	94119000	94121800	E11
chr14	94121800	94122400	E10
chr14	94122400	94123600	E11
chr14	94123600	94125600	E10
chr14	94125600	94127400	E4
chr14	94127400	94128200	E2
chr14	94128200	94128400	E3
chr14	94128400	94130600	E5
chr14	94130600	94133600	E4
chr14	94133600	94135200	E10
chr14	94135200	94135800	E11
chr14	94135800	94136600	E10
chr14	94136600	94137200	E1
chr14	94137200	94144600	E8
chr14	94144600	94145200	E2
chr14	94145200	94145800	E4
chr14	94145800	94146400	E2
chr14	94146400	94153800	E8
chr14	94153800	94154600	E2
chr14	94154600	94155400	E10
chr14	94155400	94156000	E11
chr14	94156000	94156800	E10
chr14	94156800	94157000	E2
chr14	94157000	94157800	E4
chr14	94157800	94159400	E2
chr14	94159400	94160600	E4
chr14	94160600	94161600	E2
chr14	94161600	94162000	E4
chr14	94162000	94162200	E2
chr14	94162200	94162600	E3
chr14	94162600	94164600	E2
chr14	94164600	94173200	E8
chr14	94173200	94174000	E6
chr14	94174000	94174400	E5
chr14	94174400	94175800	E6
chr14	94175800	94176000	E7
chr14	94176000	94176200	E9
chr14	94176200	94180600	E8
chr14	94180600	94181200	E1
chr14	94181200	94199200	E10
chr14	94199200	94200200	E11
chr14	94200200	94213400	E10
chr14	94213400	94213800	E11
chr14	94213800	94218200	E10
chr14	94218200	94218600	E11
chr14	94218600	94292800	E10
chr14	94292800	94293000	E11
chr14	94293000	94296200	E8
chr14	94296200	94298000	E10
chr14	94298000	94298600	E11
chr14	94298600	94306800	E10
chr14	94306800	94308800	E11
chr14	94308800	94309000	E10
chr14	94309000	94309200	E11
chr14	94309200	94328600	E10
chr14	94328600	94333800	E8
chr14	94333800	94341800	E10
chr14	94341800	94344400	E2
chr14	94344400	94345600	E4
chr14	94345600	94347600	E2
chr14	94347600	94363400	E8
chr14	94363400	94363600	E1
chr14	94363600	94366400	E4
chr14	94366400	94367800	E2
chr14	94367800	94368800	E3
chr14	94368800	94369400	E4
chr14	94369400	94375200	E8
chr14	94375200	94375800	E2
chr14	94375800	94379200	E8
chr14	94379200	94381000	E4
chr14	94381000	94381200	E2
chr14	94381200	94381600	E4
chr14	94381600	94382000	E3
chr14	94382000	94382200	E2
chr14	94382200	94382600	E4
chr14	94382600	94382800	E2
chr14	94382800	94385200	E3
chr14	94385200	94392600	E5
chr14	94392600	94396200	E3
chr14	94396200	94397000	E2
chr14	94397000	94397600	E4
chr14	94397600	94398400	E2
chr14	94398400	94399200	E4
chr14	94399200	94399600	E2
chr14	94399600	94400000	E4
chr14	94400000	94400400	E2
chr14	94400400	94403000	E4
chr14	94403000	94404400	E2
chr14	94404400	94404800	E4
chr14	94404800	94405000	E2
chr14	94405000	94405600	E12
chr14	94405600	94405800	E11
chr14	94405800	94410800	E10
chr14	94410800	94411400	E11
chr14	94411400	94411800	E12
chr14	94411800	94413200	E2
chr14	94413200	94414200	E10
chr14	94414200	94414600	E11
chr14	94414600	94419000	E10
chr14	94419000	94420600	E11
chr14	94420600	94423400	E8
chr14	94423400	94423800	E1
chr14	94423800	94424800	E2
chr14	94424800	94429200	E10
chr14	94429200	94429400	E11
chr14	94429400	94430800	E10
chr14	94430800	94431600	E11
chr14	94431600	94433600	E10
chr14	94433600	94434800	E8
chr14	94434800	94445600	E10
chr14	94445600	94454000	E8
chr14	94454000	94458200	E10
chr14	94458200	94459200	E11
chr14	94459200	94461200	E10
chr14	94461200	94466400	E11
chr14	94466400	94478600	E10
chr14	94478600	94480000	E11
chr14	94480000	94482400	E10
chr14	94482400	94486000	E8
chr14	94486000	94486800	E1
chr14	94486800	94494600	E8
chr14	94494600	94513800	E10
chr14	94513800	94517000	E8
chr14	94517000	94517200	E9
chr14	94517200	94519200	E8
chr14	94519200	94520200	E11
chr14	94520200	94522600	E10
chr14	94522600	94522800	E11
chr14	94522800	94533200	E10
chr14	94533200	94536000	E8
chr14	94536000	94536400	E11
chr14	94536400	94537400	E10
chr14	94537400	94545200	E8
chr14	94545200	94547600	E11
chr14	94547600	94549200	E8
chr14	94549200	94550000	E1
chr14	94550000	94556000	E10
chr14	94556000	94557200	E11
chr14	94557200	94558800	E10
chr14	94558800	94559000	E11
chr14	94559000	94561000	E8
chr14	94561000	94609200	E10
chr14	94609200	94610000	E11
chr14	94610000	94616000	E10
chr14	94616000	94622000	E11
chr14	94622000	94641800	E8
chr14	94641800	94646600	E10
chr14	94646600	94650400	E11
chr14	94650400	94657600	E10
chr14	94657600	94658400	E11
chr14	94658400	94663000	E8
chr14	94663000	94663400	E7
chr14	94663400	94664200	E8
chr14	94664200	94664800	E2
chr14	94664800	94665200	E4
chr14	94665200	94665400	E2
chr14	94665400	94674600	E10
chr14	94674600	94689400	E8
chr14	94689400	94689600	E1
chr14	94689600	94690200	E7
chr14	94690200	94691000	E9
chr14	94691000	94763200	E8
chr14	94763200	94767400	E9
chr14	94767400	94768200	E7
chr14	94768200	94770600	E6
chr14	94770600	94772000	E7
chr14	94772000	94775400	E9
chr14	94775400	94775600	E7
chr14	94775600	94777800	E9
chr14	94777800	94778400	E8
chr14	94778400	94780000	E9
chr14	94780000	94817000	E8
chr14	94817000	94817800	E10
chr14	94817800	94820000	E11
chr14	94820000	94824200	E8
chr14	94824200	94825400	E11
chr14	94825400	94825600	E10
chr14	94825600	94825800	E11
chr14	94825800	94853600	E10
chr14	94853600	94854400	E11
chr14	94854400	94857800	E10
chr14	94857800	94862800	E8
chr14	94862800	94864600	E9
chr14	94864600	94864800	E7
chr14	94864800	94865000	E9
chr14	94865000	94894600	E8
chr14	94894600	94895600	E11
chr14	94895600	94908200	E10
chr14	94908200	94908800	E11
chr14	94908800	94923800	E10
chr14	94923800	94924600	E11
chr14	94924600	94940600	E10
chr14	94940600	94941200	E2
chr14	94941200	94941600	E4
chr14	94941600	94942400	E2
chr14	94942400	94942800	E4
chr14	94942800	94943200	E2
chr14	94943200	94943800	E4
chr14	94943800	94945000	E2
chr14	94945000	94945400	E3
chr14	94945400	94946400	E5
chr14	94946400	94947200	E3
chr14	94947200	94947600	E2
chr14	94947600	94948000	E12
chr14	94948000	94949400	E4
chr14	94949400	94949600	E12
chr14	94949600	94950000	E2
chr14	94950000	94951000	E4
chr14	94951000	94951200	E2
chr14	94951200	94969400	E8
chr14	94969400	94969800	E10
chr14	94969800	94971600	E11
chr14	94971600	94974000	E10
chr14	94974000	94980400	E8
chr14	94980400	94980600	E11
chr14	94980600	94987600	E10
chr14	94987600	94988400	E11
chr14	94988400	94992800	E10
chr14	94992800	94998200	E8
chr14	94998200	94998400	E2
chr14	94998400	94998800	E4
chr14	94998800	94999200	E2
chr14	94999200	95014600	E8
chr14	95014600	95021600	E10
chr14	95021600	95022200	E11
chr14	95022200	95036800	E10
chr14	95036800	95037000	E11
chr14	95037000	95058600	E8
chr14	95058600	95058800	E2
chr14	95058800	95059800	E4
chr14	95059800	95064800	E10
chr14	95064800	95071200	E8
chr14	95071200	95074200	E10
chr14	95074200	95074600	E11
chr14	95074600	95099000	E10
chr14	95099000	95099400	E1
chr14	95099400	95100800	E4
chr14	95100800	95101600	E2
chr14	95101600	95102400	E4
chr14	95102400	95102800	E2
chr14	95102800	95113800	E4
chr14	95113800	95114000	E2
chr14	95114000	95114200	E4
chr14	95114200	95130400	E10
chr14	95130400	95130600	E4
chr14	95130600	95130800	E2
chr14	95130800	95134600	E4
chr14	95134600	95134800	E2
chr14	95134800	95135000	E4
chr14	95135000	95135200	E2
chr14	95135200	95136400	E4
chr14	95136400	95137200	E2
chr14	95137200	95137600	E12
chr14	95137600	95138200	E2
chr14	95138200	95142000	E4
chr14	95142000	95142400	E2
chr14	95142400	95144200	E4
chr14	95144200	95144400	E2
chr14	95144400	95146000	E4
chr14	95146000	95146800	E12
chr14	95146800	95148400	E2
chr14	95148400	95149000	E4
chr14	95149000	95149600	E2
chr14	95149600	95150000	E4
chr14	95150000	95153400	E2
chr14	95153400	95155000	E4
chr14	95155000	95155600	E5
chr14	95155600	95156200	E4
chr14	95156200	95158800	E5
chr14	95158800	95159800	E2
chr14	95159800	95162000	E4
chr14	95162000	95162200	E2
chr14	95162200	95162600	E4
chr14	95162600	95163000	E2
chr14	95163000	95163600	E4
chr14	95163600	95164000	E2
chr14	95164000	95165800	E10
chr14	95165800	95167600	E11
chr14	95167600	95172200	E10
chr14	95172200	95174600	E2
chr14	95174600	95182400	E10
chr14	95182400	95184000	E2
chr14	95184000	95185200	E3
chr14	95185200	95187000	E5
chr14	95187000	95187600	E3
chr14	95187600	95188200	E2
chr14	95188200	95189800	E4
chr14	95189800	95190000	E2
chr14	95190000	95190400	E4
chr14	95190400	95192200	E2
chr14	95192200	95196200	E4
chr14	95196200	95196800	E2
chr14	95196800	95228400	E10
chr14	95228400	95232000	E8
chr14	95232000	95232400	E10
chr14	95232400	95233600	E8
chr14	95233600	95234800	E2
chr14	95234800	95237400	E4
chr14	95237400	95237600	E2
chr14	95237600	95240000	E4
chr14	95240000	95240600	E2
chr14	95240600	95253200	E10
chr14	95253200	95257000	E2
chr14	95257000	95259200	E4
chr14	95259200	95260200	E2
chr14	95260200	95264400	E4
chr14	95264400	95266200	E2
chr14	95266200	95269000	E4
chr14	95269000	95269200	E2
chr14	95269200	95269600	E4
chr14	95269600	95290200	E10
chr14	95290200	95290600	E2
chr14	95290600	95291800	E7
chr14	95291800	95292200	E2
chr14	95292200	95295600	E8
chr14	95295600	95296600	E11
chr14	95296600	95297200	E2
chr14	95297200	95298200	E4
chr14	95298200	95298600	E2
chr14	95298600	95299800	E4
chr14	95299800	95300800	E2
chr14	95300800	95301800	E4
chr14	95301800	95302200	E2
chr14	95302200	95302800	E4
chr14	95302800	95303400	E2
chr14	95303400	95307400	E4
chr14	95307400	95307600	E2
chr14	95307600	95310600	E4
chr14	95310600	95312000	E2
chr14	95312000	95314200	E3
chr14	95314200	95314800	E5
chr14	95314800	95315800	E3
chr14	95315800	95317000	E2
chr14	95317000	95317600	E7
chr14	95317600	95318000	E9
chr14	95318000	95318200	E7
chr14	95318200	95319800	E6
chr14	95319800	95320000	E7
chr14	95320000	95321000	E6
chr14	95321000	95321400	E7
chr14	95321400	95322200	E2
chr14	95322200	95323600	E3
chr14	95323600	95324800	E2
chr14	95324800	95326600	E4
chr14	95326600	95327200	E2
chr14	95327200	95327400	E3
chr14	95327400	95327800	E5
chr14	95327800	95329600	E2
chr14	95329600	95332000	E4
chr14	95332000	95332200	E2
chr14	95332200	95344400	E8
chr14	95344400	95352000	E10
chr14	95352000	95352600	E8
chr14	95352600	95353400	E10
chr14	95353400	95353600	E2
chr14	95353600	95353800	E12
chr14	95353800	95354400	E10
chr14	95354400	95355000	E11
chr14	95355000	95357200	E10
chr14	95357200	95359800	E8
chr14	95359800	95360200	E9
chr14	95360200	95362000	E7
chr14	95362000	95365400	E9
chr14	95365400	95370800	E8
chr14	95370800	95371200	E2
chr14	95371200	95371400	E7
chr14	95371400	95374400	E8
chr14	95374400	95376000	E9
chr14	95376000	95378000	E8
chr14	95378000	95378600	E10
chr14	95378600	95379600	E11
chr14	95379600	95380400	E10
chr14	95380400	95381400	E11
chr14	95381400	95386000	E10
chr14	95386000	95390400	E8
chr14	95390400	95391000	E11
chr14	95391000	95395600	E10
chr14	95395600	95396800	E2
chr14	95396800	95409400	E10
chr14	95409400	95418800	E4
chr14	95418800	95419200	E2
chr14	95419200	95426800	E4
chr14	95426800	95427400	E1
chr14	95427400	95427600	E2
chr14	95427600	95438200	E4
chr14	95438200	95438400	E3
chr14	95438400	95442400	E4
chr14	95442400	95443200	E1
chr14	95443200	95443400	E3
chr14	95443400	95452400	E4
chr14	95452400	95453200	E3
chr14	95453200	95456400	E4
chr14	95456400	95456800	E3
chr14	95456800	95457200	E4
chr14	95457200	95458800	E3
chr14	95458800	95459000	E2
chr14	95459000	95459400	E4
chr14	95459400	95460000	E3
chr14	95460000	95460400	E4
chr14	95460400	95460600	E2
chr14	95460600	95462600	E3
chr14	95462600	95463800	E5
chr14	95463800	95468800	E3
chr14	95468800	95471200	E4
chr14	95471200	95474800	E3
chr14	95474800	95476000	E2
chr14	95476000	95476400	E4
chr14	95476400	95476600	E2
chr14	95476600	95477800	E4
chr14	95477800	95478000	E2
chr14	95478000	95479000	E3
chr14	95479000	95479400	E2
chr14	95479400	95482200	E3
chr14	95482200	95482800	E2
chr14	95482800	95488000	E3
chr14	95488000	95488600	E2
chr14	95488600	95491000	E3
chr14	95491000	95491400	E2
chr14	95491400	95492400	E4
chr14	95492400	95493800	E2
chr14	95493800	95495200	E3
chr14	95495200	95496600	E5
chr14	95496600	95507400	E3
chr14	95507400	95508000	E5
chr14	95508000	95511200	E3
chr14	95511200	95512000	E2
chr14	95512000	95512400	E4
chr14	95512400	95513200	E2
chr14	95513200	95513600	E5
chr14	95513600	95514000	E2
chr14	95514000	95520600	E5
chr14	95520600	95523000	E3
chr14	95523000	95524600	E5
chr14	95524600	95526600	E3
chr14	95526600	95527400	E2
chr14	95527400	95528200	E1
chr14	95528200	95530600	E4
chr14	95530600	95531200	E3
chr14	95531200	95531600	E2
chr14	95531600	95531800	E3
chr14	95531800	95532400	E4
chr14	95532400	95532800	E2
chr14	95532800	95533200	E4
chr14	95533200	95536600	E5
chr14	95536600	95540600	E2
chr14	95540600	95548400	E4
chr14	95548400	95557600	E10
chr14	95557600	95560600	E8
chr14	95560600	95561400	E1
chr14	95561400	95561600	E2
chr14	95561600	95563000	E8
chr14	95563000	95563400	E2
chr14	95563400	95583200	E8
chr14	95583200	95585800	E11
chr14	95585800	95597000	E8
chr14	95597000	95597800	E9
chr14	95597800	95598000	E6
chr14	95598000	95598200	E7
chr14	95598200	95606000	E9
chr14	95606000	95615400	E8
chr14	95615400	95620800	E10
chr14	95620800	95621400	E12
chr14	95621400	95622600	E10
chr14	95622600	95624000	E11
chr14	95624000	95624600	E10
chr14	95624600	95624800	E11
chr14	95624800	95628600	E10
chr14	95628600	95628800	E11
chr14	95628800	95631000	E10
chr14	95631000	95631600	E11
chr14	95631600	95632200	E10
chr14	95632200	95632800	E11
chr14	95632800	95633400	E10
chr14	95633400	95636000	E11
chr14	95636000	95636800	E10
chr14	95636800	95637000	E11
chr14	95637000	95651000	E8
chr14	95651000	95651400	E2
chr14	95651400	95652400	E4
chr14	95652400	95652600	E2
chr14	95652600	95663200	E8
chr14	95663200	95663400	E2
chr14	95663400	95664600	E3
chr14	95664600	95664800	E4
chr14	95664800	95665600	E5
chr14	95665600	95666000	E4
chr14	95666000	95667800	E2
chr14	95667800	95668200	E4
chr14	95668200	95668400	E2
chr14	95668400	95668800	E4
chr14	95668800	95669000	E2
chr14	95669000	95671600	E8
chr14	95671600	95677800	E10
chr14	95677800	95678000	E2
chr14	95678000	95680000	E4
chr14	95680000	95680600	E2
chr14	95680600	95683800	E4
chr14	95683800	95684200	E1
chr14	95684200	95685600	E8
chr14	95685600	95685800	E7
chr14	95685800	95686000	E2
chr14	95686000	95686400	E4
chr14	95686400	95686800	E8
chr14	95686800	95687000	E2
chr14	95687000	95693400	E8
chr14	95693400	95693600	E2
chr14	95693600	95695000	E4
chr14	95695000	95696000	E2
chr14	95696000	95696400	E4
chr14	95696400	95696800	E2
chr14	95696800	95697000	E3
chr14	95697000	95699200	E4
chr14	95699200	95699800	E3
chr14	95699800	95701200	E4
chr14	95701200	95701800	E2
chr14	95701800	95709400	E8
chr14	95709400	95709800	E2
chr14	95709800	95710400	E4
chr14	95710400	95711200	E2
chr14	95711200	95712800	E5
chr14	95712800	95713400	E4
chr14	95713400	95713600	E5
chr14	95713600	95714800	E6
chr14	95714800	95715800	E9
chr14	95715800	95718200	E8
chr14	95718200	95722800	E10
chr14	95722800	95723200	E11
chr14	95723200	95723800	E10
chr14	95723800	95724600	E11
chr14	95724600	95725600	E8
chr14	95725600	95725800	E7
chr14	95725800	95729200	E8
chr14	95729200	95729600	E7
chr14	95729600	95729800	E2
chr14	95729800	95738200	E10
chr14	95738200	95738400	E11
chr14	95738400	95739800	E12
chr14	95739800	95740000	E11
chr14	95740000	95741800	E10
chr14	95741800	95774200	E8
chr14	95774200	95774600	E1
chr14	95774600	95797000	E8
chr14	95797000	95804000	E10
chr14	95804000	95806800	E11
chr14	95806800	95807400	E10
chr14	95807400	95810600	E11
chr14	95810600	95811600	E10
chr14	95811600	95831600	E8
chr14	95831600	95832400	E9
chr14	95832400	95835000	E8
chr14	95835000	95835200	E7
chr14	95835200	95835400	E8
chr14	95835400	95836200	E11
chr14	95836200	95845400	E10
chr14	95845400	95851600	E8
chr14	95851600	95858200	E10
chr14	95858200	95858800	E11
chr14	95858800	95862600	E8
chr14	95862600	95866200	E10
chr14	95866200	95872600	E8
chr14	95872600	95876000	E9
chr14	95876000	95877200	E6
chr14	95877200	95877400	E7
chr14	95877400	95879000	E9
chr14	95879000	95894000	E8
chr14	95894000	95894600	E9
chr14	95894600	95896000	E8
chr14	95896000	95896600	E9
chr14	95896600	95909600	E8
chr14	95909600	95924400	E10
chr14	95924400	95935000	E8
chr14	95935000	95935200	E11
chr14	95935200	95939400	E10
chr14	95939400	95943000	E11
chr14	95943000	95943600	E10
chr14	95943600	95944200	E11
chr14	95944200	95945400	E10
chr14	95945400	95945800	E11
chr14	95945800	95954400	E8
chr14	95954400	95955600	E9
chr14	95955600	95962600	E8
chr14	95962600	95971400	E10
chr14	95971400	95972400	E11
chr14	95972400	95973600	E10
chr14	95973600	95975200	E11
chr14	95975200	95975400	E9
chr14	95975400	95975600	E11
chr14	95975600	95981800	E8
chr14	95981800	95983000	E9
chr14	95983000	95990000	E8
chr14	95990000	95992400	E11
chr14	95992400	95994200	E10
chr14	95994200	95994600	E1
chr14	95994600	96001800	E8
chr14	96001800	96002800	E11
chr14	96002800	96010000	E10
chr14	96010000	96012200	E11
chr14	96012200	96015400	E10
chr14	96015400	96025200	E8
chr14	96025200	96026600	E4
chr14	96026600	96027400	E3
chr14	96027400	96028200	E2
chr14	96028200	96033200	E10
chr14	96033200	96037800	E8
chr14	96037800	96038000	E7
chr14	96038000	96038400	E9
chr14	96038400	96038800	E7
chr14	96038800	96040400	E6
chr14	96040400	96040800	E7
chr14	96040800	96044400	E9
chr14	96044400	96045400	E8
chr14	96045400	96046200	E11
chr14	96046200	96049600	E10
chr14	96049600	96067800	E8
chr14	96067800	96071200	E10
chr14	96071200	96072200	E11
chr14	96072200	96073800	E10
chr14	96073800	96074200	E11
chr14	96074200	96080200	E10
chr14	96080200	96080800	E11
chr14	96080800	96100600	E8
chr14	96100600	96101000	E1
chr14	96101000	96104000	E8
chr14	96104000	96104400	E11
chr14	96104400	96105000	E10
chr14	96105000	96110000	E8
chr14	96110000	96112600	E10
chr14	96112600	96114000	E11
chr14	96114000	96117000	E10
chr14	96117000	96117200	E2
chr14	96117200	96117400	E4
chr14	96117400	96117600	E12
chr14	96117600	96118600	E11
chr14	96118600	96124600	E10
chr14	96124600	96124800	E2
chr14	96124800	96125400	E4
chr14	96125400	96125600	E2
chr14	96125600	96126000	E3
chr14	96126000	96126200	E4
chr14	96126200	96127000	E5
chr14	96127000	96127600	E3
chr14	96127600	96127800	E2
chr14	96127800	96130400	E4
chr14	96130400	96130600	E2
chr14	96130600	96130800	E4
chr14	96130800	96137400	E10
chr14	96137400	96139400	E11
chr14	96139400	96139800	E9
chr14	96139800	96140200	E11
chr14	96140200	96141200	E10
chr14	96141200	96142000	E11
chr14	96142000	96165000	E10
chr14	96165000	96192000	E8
chr14	96192000	96194800	E10
chr14	96194800	96196600	E11
chr14	96196600	96197800	E10
chr14	96197800	96198600	E2
chr14	96198600	96199000	E3
chr14	96199000	96199400	E2
chr14	96199400	96201200	E8
chr14	96201200	96204400	E9
chr14	96204400	96206600	E7
chr14	96206600	96207200	E9
chr14	96207200	96209600	E8
chr14	96209600	96211000	E10
chr14	96211000	96213000	E11
chr14	96213000	96213600	E10
chr14	96213600	96214000	E11
chr14	96214000	96217400	E10
chr14	96217400	96221600	E8
chr14	96221600	96227800	E10
chr14	96227800	96229400	E11
chr14	96229400	96229800	E10
chr14	96229800	96246200	E8
chr14	96246200	96246800	E9
chr14	96246800	96248800	E8
chr14	96248800	96249800	E2
chr14	96249800	96254000	E8
chr14	96254000	96255600	E9
chr14	96255600	96261000	E8
chr14	96261000	96262200	E9
chr14	96262200	96271000	E8
chr14	96271000	96272000	E11
chr14	96272000	96275400	E10
chr14	96275400	96275800	E1
chr14	96275800	96277400	E8
chr14	96277400	96279200	E11
chr14	96279200	96349200	E10
chr14	96349200	96349400	E2
chr14	96349400	96361400	E4
chr14	96361400	96361600	E2
chr14	96361600	96365000	E5
chr14	96365000	96366000	E2
chr14	96366000	96366400	E4
chr14	96366400	96366800	E2
chr14	96366800	96368200	E4
chr14	96368200	96370000	E2
chr14	96370000	96370400	E4
chr14	96370400	96370800	E2
chr14	96370800	96372800	E4
chr14	96372800	96373000	E1
chr14	96373000	96374400	E4
chr14	96374400	96379200	E10
chr14	96379200	96380600	E4
chr14	96380600	96381000	E2
chr14	96381000	96390400	E10
chr14	96390400	96390600	E4
chr14	96390600	96390800	E2
chr14	96390800	96393000	E5
chr14	96393000	96393200	E4
chr14	96393200	96404000	E8
chr14	96404000	96423000	E10
chr14	96423000	96423200	E8
chr14	96423200	96423600	E4
chr14	96423600	96424600	E5
chr14	96424600	96426800	E4
chr14	96426800	96427200	E12
chr14	96427200	96427400	E4
chr14	96427400	96427600	E2
chr14	96427600	96437000	E8
chr14	96437000	96461000	E10
chr14	96461000	96462000	E4
chr14	96462000	96462200	E2
chr14	96462200	96481400	E10
chr14	96481400	96493800	E8
chr14	96493800	96494800	E2
chr14	96494800	96495600	E4
chr14	96495600	96496000	E2
chr14	96496000	96496400	E4
chr14	96496400	96496800	E2
chr14	96496800	96497200	E4
chr14	96497200	96498000	E2
chr14	96498000	96500800	E4
chr14	96500800	96501000	E2
chr14	96501000	96503800	E5
chr14	96503800	96504200	E4
chr14	96504200	96504800	E5
chr14	96504800	96505200	E2
chr14	96505200	96506200	E3
chr14	96506200	96506400	E2
chr14	96506400	96506800	E4
chr14	96506800	96508000	E2
chr14	96508000	96508400	E3
chr14	96508400	96508800	E4
chr14	96508800	96509000	E2
chr14	96509000	96509400	E3
chr14	96509400	96509800	E2
chr14	96509800	96510200	E4
chr14	96510200	96511600	E2
chr14	96511600	96512800	E4
chr14	96512800	96513000	E2
chr14	96513000	96513400	E3
chr14	96513400	96514000	E4
chr14	96514000	96514600	E2
chr14	96514600	96516200	E4
chr14	96516200	96516600	E2
chr14	96516600	96517600	E4
chr14	96517600	96519400	E2
chr14	96519400	96521600	E4
chr14	96521600	96522000	E2
chr14	96522000	96522400	E4
chr14	96522400	96522600	E3
chr14	96522600	96526400	E4
chr14	96526400	96526600	E2
chr14	96526600	96526800	E4
chr14	96526800	96576200	E10
chr14	96576200	96577600	E2
chr14	96577600	96580800	E4
chr14	96580800	96581400	E2
chr14	96581400	96582400	E4
chr14	96582400	96583200	E8
chr14	96583200	96584200	E9
chr14	96584200	96584800	E7
chr14	96584800	96588800	E9
chr14	96588800	96589200	E7
chr14	96589200	96589600	E9
chr14	96589600	96591800	E8
chr14	96591800	96592000	E9
chr14	96592000	96592200	E7
chr14	96592200	96593400	E6
chr14	96593400	96593800	E7
chr14	96593800	96594000	E9
chr14	96594000	96613200	E8
chr14	96613200	96614000	E9
chr14	96614000	96626800	E8
chr14	96626800	96627200	E7
chr14	96627200	96628000	E9
chr14	96628000	96629800	E8
chr14	96629800	96630200	E11
chr14	96630200	96648400	E10
chr14	96648400	96650000	E11
chr14	96650000	96656800	E10
chr14	96656800	96657400	E11
chr14	96657400	96659600	E8
chr14	96659600	96663800	E9
chr14	96663800	96664800	E8
chr14	96664800	96665400	E9
chr14	96665400	96672600	E8
chr14	96672600	96673400	E11
chr14	96673400	96702600	E8
chr14	96702600	96703000	E9
chr14	96703000	96713200	E8
chr14	96713200	96714200	E9
chr14	96714200	96728000	E8
chr14	96728000	96728800	E9
chr14	96728800	96734400	E8
chr14	96734400	96738000	E9
chr14	96738000	96738400	E7
chr14	96738400	96741200	E9
chr14	96741200	96742200	E6
chr14	96742200	96746400	E9
chr14	96746400	96747800	E8
chr14	96747800	96748600	E9
chr14	96748600	96762600	E8
chr14	96762600	96763000	E1
chr14	96763000	96768200	E8
chr14	96768200	96771200	E9
chr14	96771200	96777800	E8
chr14	96777800	96779200	E9
chr14	96779200	96782400	E8
chr14	96782400	96782600	E9
chr14	96782600	96782800	E7
chr14	96782800	96783800	E2
chr14	96783800	96784200	E4
chr14	96784200	96785000	E3
chr14	96785000	96786800	E2
chr14	96786800	96788400	E4
chr14	96788400	96789800	E2
chr14	96789800	96790200	E3
chr14	96790200	96790400	E2
chr14	96790400	96790800	E4
chr14	96790800	96792000	E2
chr14	96792000	96792600	E4
chr14	96792600	96793800	E2
chr14	96793800	96795400	E4
chr14	96795400	96797000	E2
chr14	96797000	96798400	E5
chr14	96798400	96798600	E2
chr14	96798600	96806000	E4
chr14	96806000	96806400	E2
chr14	96806400	96806800	E4
chr14	96806800	96807200	E3
chr14	96807200	96809000	E4
chr14	96809000	96809200	E3
chr14	96809200	96815600	E4
chr14	96815600	96816600	E2
chr14	96816600	96817800	E4
chr14	96817800	96818200	E2
chr14	96818200	96820400	E4
chr14	96820400	96820600	E1
chr14	96820600	96824800	E4
chr14	96824800	96825200	E2
chr14	96825200	96826800	E4
chr14	96826800	96827600	E2
chr14	96827600	96830800	E4
chr14	96830800	96831400	E2
chr14	96831400	96901400	E10
chr14	96901400	96901600	E2
chr14	96901600	96902200	E4
chr14	96902200	96903000	E2
chr14	96903000	96903400	E4
chr14	96903400	96905600	E2
chr14	96905600	96906600	E3
chr14	96906600	96907800	E2
chr14	96907800	96909200	E12
chr14	96909200	96910400	E11
chr14	96910400	96910800	E12
chr14	96910800	96911400	E2
chr14	96911400	96911800	E4
chr14	96911800	96912000	E2
chr14	96912000	96912400	E12
chr14	96912400	96912600	E2
chr14	96912600	96914200	E10
chr14	96914200	96916000	E11
chr14	96916000	96916400	E8
chr14	96916400	96920200	E10
chr14	96920200	96921000	E2
chr14	96921000	96921400	E4
chr14	96921400	96921600	E12
chr14	96921600	96922200	E11
chr14	96922200	96925000	E10
chr14	96925000	96925800	E2
chr14	96925800	96945600	E10
chr14	96945600	96946400	E2
chr14	96946400	96948400	E4
chr14	96948400	96948800	E12
chr14	96948800	96949200	E4
chr14	96949200	96949400	E2
chr14	96949400	96950200	E3
chr14	96950200	96950400	E2
chr14	96950400	96950800	E4
chr14	96950800	96951400	E2
chr14	96951400	96958800	E4
chr14	96958800	96959000	E2
chr14	96959000	96959400	E4
chr14	96959400	96959600	E2
chr14	96959600	96966200	E12
chr14	96966200	96967000	E3
chr14	96967000	96967200	E2
chr14	96967200	96972000	E10
chr14	96972000	96972800	E11
chr14	96972800	96974000	E10
chr14	96974000	96974600	E11
chr14	96974600	96977400	E10
chr14	96977400	96980800	E8
chr14	96980800	96982000	E9
chr14	96982000	96982800	E8
chr14	96982800	96983000	E2
chr14	96983000	96985800	E4
chr14	96985800	96987200	E2
chr14	96987200	96987600	E5
chr14	96987600	96987800	E3
chr14	96987800	96989600	E2
chr14	96989600	96990600	E10
chr14	96990600	96991600	E11
chr14	96991600	97000200	E10
chr14	97000200	97001200	E11
chr14	97001200	97006800	E10
chr14	97006800	97008200	E11
chr14	97008200	97008400	E10
chr14	97008400	97011800	E8
chr14	97011800	97017400	E10
chr14	97017400	97018000	E11
chr14	97018000	97020600	E8
chr14	97020600	97021400	E2
chr14	97021400	97022000	E7
chr14	97022000	97025000	E8
chr14	97025000	97027200	E9
chr14	97027200	97028200	E8
chr14	97028200	97029000	E7
chr14	97029000	97029200	E9
chr14	97029200	97030800	E8
chr14	97030800	97031200	E9
chr14	97031200	97032400	E8
chr14	97032400	97033000	E9
chr14	97033000	97034000	E6
chr14	97034000	97034200	E7
chr14	97034200	97035800	E9
chr14	97035800	97038600	E8
chr14	97038600	97040200	E11
chr14	97040200	97054800	E10
chr14	97054800	97074800	E8
chr14	97074800	97075200	E7
chr14	97075200	97076600	E8
chr14	97076600	97076800	E9
chr14	97076800	97077400	E7
chr14	97077400	97077600	E6
chr14	97077600	97078400	E7
chr14	97078400	97079800	E4
chr14	97079800	97080000	E2
chr14	97080000	97080600	E4
chr14	97080600	97080800	E2
chr14	97080800	97083400	E10
chr14	97083400	97083800	E11
chr14	97083800	97084400	E10
chr14	97084400	97085600	E11
chr14	97085600	97106200	E8
chr14	97106200	97106400	E11
chr14	97106400	97108200	E10
chr14	97108200	97110600	E11
chr14	97110600	97118600	E10
chr14	97118600	97119000	E2
chr14	97119000	97119600	E4
chr14	97119600	97120200	E2
chr14	97120200	97121400	E3
chr14	97121400	97122200	E4
chr14	97122200	97132000	E10
chr14	97132000	97132400	E11
chr14	97132400	97135800	E10
chr14	97135800	97136600	E11
chr14	97136600	97137800	E10
chr14	97137800	97154800	E8
chr14	97154800	97155400	E9
chr14	97155400	97158400	E8
chr14	97158400	97158600	E10
chr14	97158600	97161200	E11
chr14	97161200	97164400	E10
chr14	97164400	97177000	E8
chr14	97177000	97177600	E1
chr14	97177600	97179200	E2
chr14	97179200	97180400	E4
chr14	97180400	97180600	E2
chr14	97180600	97185200	E4
chr14	97185200	97185600	E1
chr14	97185600	97195800	E10
chr14	97195800	97197000	E11
chr14	97197000	97198800	E10
chr14	97198800	97199000	E11
chr14	97199000	97215800	E10
chr14	97215800	97217600	E8
chr14	97217600	97218400	E9
chr14	97218400	97220200	E6
chr14	97220200	97220400	E7
chr14	97220400	97221800	E9
chr14	97221800	97227400	E8
chr14	97227400	97251000	E10
chr14	97251000	97252400	E2
chr14	97252400	97252800	E10
chr14	97252800	97253400	E11
chr14	97253400	97272000	E10
chr14	97272000	97273800	E8
chr14	97273800	97274000	E1
chr14	97274000	97275800	E8
chr14	97275800	97276600	E2
chr14	97276600	97277000	E7
chr14	97277000	97289800	E8
chr14	97289800	97291400	E2
chr14	97291400	97298000	E8
chr14	97298000	97298800	E2
chr14	97298800	97299400	E4
chr14	97299400	97300400	E2
chr14	97300400	97307000	E4
chr14	97307000	97307600	E2
chr14	97307600	97311600	E4
chr14	97311600	97311800	E2
chr14	97311800	97313200	E10
chr14	97313200	97314200	E11
chr14	97314200	97318400	E10
chr14	97318400	97318800	E2
chr14	97318800	97320600	E10
chr14	97320600	97321400	E11
chr14	97321400	97321600	E10
chr14	97321600	97321800	E11
chr14	97321800	97323200	E10
chr14	97323200	97323400	E11
chr14	97323400	97323800	E10
chr14	97323800	97324400	E11
chr14	97324400	97324800	E10
chr14	97324800	97325000	E11
chr14	97325000	97331200	E10
chr14	97331200	97332400	E2
chr14	97332400	97335800	E4
chr14	97335800	97336000	E2
chr14	97336000	97336400	E3
chr14	97336400	97336800	E2
chr14	97336800	97339200	E10
chr14	97339200	97340600	E11
chr14	97340600	97341200	E10
chr14	97341200	97341400	E11
chr14	97341400	97351000	E10
chr14	97351000	97351400	E2
chr14	97351400	97355400	E4
chr14	97355400	97355600	E12
chr14	97355600	97356600	E11
chr14	97356600	97374000	E10
chr14	97374000	97374400	E2
chr14	97374400	97375800	E4
chr14	97375800	97376000	E2
chr14	97376000	97376400	E4
chr14	97376400	97378200	E2
chr14	97378200	97379000	E3
chr14	97379000	97379800	E5
chr14	97379800	97380600	E3
chr14	97380600	97381800	E12
chr14	97381800	97382400	E2
chr14	97382400	97392600	E4
chr14	97392600	97392800	E2
chr14	97392800	97393400	E3
chr14	97393400	97393800	E4
chr14	97393800	97395600	E3
chr14	97395600	97396200	E2
chr14	97396200	97407200	E10
chr14	97407200	97407400	E2
chr14	97407400	97407800	E4
chr14	97407800	97408000	E2
chr14	97408000	97408600	E3
chr14	97408600	97409000	E2
chr14	97409000	97409400	E5
chr14	97409400	97409600	E2
chr14	97409600	97409800	E6
chr14	97409800	97410600	E8
chr14	97410600	97410800	E9
chr14	97410800	97411000	E7
chr14	97411000	97412000	E9
chr14	97412000	97412200	E7
chr14	97412200	97412800	E9
chr14	97412800	97413600	E6
chr14	97413600	97414800	E9
chr14	97414800	97417400	E8
chr14	97417400	97429000	E10
chr14	97429000	97429200	E2
chr14	97429200	97429400	E12
chr14	97429400	97430200	E10
chr14	97430200	97430600	E11
chr14	97430600	97431000	E10
chr14	97431000	97432800	E2
chr14	97432800	97433000	E12
chr14	97433000	97434000	E2
chr14	97434000	97442000	E8
chr14	97442000	97442800	E2
chr14	97442800	97455200	E10
chr14	97455200	97455600	E2
chr14	97455600	97458200	E3
chr14	97458200	97460200	E5
chr14	97460200	97460600	E4
chr14	97460600	97460800	E2
chr14	97460800	97461200	E4
chr14	97461200	97461400	E12
chr14	97461400	97461800	E4
chr14	97461800	97462200	E12
chr14	97462200	97463000	E11
chr14	97463000	97463600	E10
chr14	97463600	97463800	E12
chr14	97463800	97464000	E4
chr14	97464000	97472800	E10
chr14	97472800	97473000	E12
chr14	97473000	97473200	E11
chr14	97473200	97477400	E10
chr14	97477400	97477800	E2
chr14	97477800	97486600	E8
chr14	97486600	97488600	E9
chr14	97488600	97489000	E7
chr14	97489000	97489400	E9
chr14	97489400	97489600	E7
chr14	97489600	97491400	E2
chr14	97491400	97492000	E7
chr14	97492000	97492200	E9
chr14	97492200	97493200	E11
chr14	97493200	97506400	E10
chr14	97506400	97508800	E11
chr14	97508800	97514400	E10
chr14	97514400	97515800	E11
chr14	97515800	97522600	E10
chr14	97522600	97523000	E11
chr14	97523000	97523800	E10
chr14	97523800	97524800	E2
chr14	97524800	97525400	E5
chr14	97525400	97526000	E2
chr14	97526000	97528400	E8
chr14	97528400	97532800	E10
chr14	97532800	97533600	E11
chr14	97533600	97538400	E10
chr14	97538400	97538600	E12
chr14	97538600	97539400	E2
chr14	97539400	97540200	E12
chr14	97540200	97542000	E4
chr14	97542000	97543600	E2
chr14	97543600	97544000	E4
chr14	97544000	97544600	E3
chr14	97544600	97544800	E2
chr14	97544800	97545600	E4
chr14	97545600	97546000	E2
chr14	97546000	97559600	E10
chr14	97559600	97560600	E11
chr14	97560600	97563000	E10
chr14	97563000	97564000	E11
chr14	97564000	97566800	E10
chr14	97566800	97567400	E11
chr14	97567400	97571200	E10
chr14	97571200	97571400	E2
chr14	97571400	97571800	E4
chr14	97571800	97572600	E2
chr14	97572600	97573600	E8
chr14	97573600	97574000	E9
chr14	97574000	97574400	E8
chr14	97574400	97574800	E11
chr14	97574800	97579000	E10
chr14	97579000	97579200	E2
chr14	97579200	97581200	E8
chr14	97581200	97581400	E2
chr14	97581400	97588600	E4
chr14	97588600	97588800	E2
chr14	97588800	97589200	E3
chr14	97589200	97589400	E2
chr14	97589400	97592400	E4
chr14	97592400	97593600	E3
chr14	97593600	97594800	E2
chr14	97594800	97601600	E4
chr14	97601600	97601800	E2
chr14	97601800	97602200	E3
chr14	97602200	97604200	E5
chr14	97604200	97605800	E3
chr14	97605800	97606000	E2
chr14	97606000	97606800	E4
chr14	97606800	97608400	E2
chr14	97608400	97614400	E10
chr14	97614400	97615000	E11
chr14	97615000	97615600	E10
chr14	97615600	97616000	E11
chr14	97616000	97618400	E10
chr14	97618400	97619200	E2
chr14	97619200	97620000	E4
chr14	97620000	97620600	E5
chr14	97620600	97620800	E4
chr14	97620800	97621400	E5
chr14	97621400	97621600	E3
chr14	97621600	97622600	E4
chr14	97622600	97633200	E10
chr14	97633200	97633400	E4
chr14	97633400	97633600	E2
chr14	97633600	97634200	E4
chr14	97634200	97634400	E2
chr14	97634400	97634600	E4
chr14	97634600	97635400	E5
chr14	97635400	97636000	E2
chr14	97636000	97638000	E4
chr14	97638000	97638400	E2
chr14	97638400	97638800	E4
chr14	97638800	97639600	E2
chr14	97639600	97640000	E3
chr14	97640000	97640200	E2
chr14	97640200	97641600	E4
chr14	97641600	97642200	E2
chr14	97642200	97643400	E4
chr14	97643400	97643600	E2
chr14	97643600	97655600	E10
chr14	97655600	97656200	E2
chr14	97656200	97671600	E10
chr14	97671600	97671800	E11
chr14	97671800	97672400	E10
chr14	97672400	97673000	E11
chr14	97673000	97674400	E10
chr14	97674400	97675600	E11
chr14	97675600	97686000	E10
chr14	97686000	97686600	E2
chr14	97686600	97696400	E10
chr14	97696400	97697400	E2
chr14	97697400	97698400	E3
chr14	97698400	97698600	E2
chr14	97698600	97698800	E12
chr14	97698800	97699200	E2
chr14	97699200	97699400	E12
chr14	97699400	97700000	E11
chr14	97700000	97701000	E10
chr14	97701000	97701800	E4
chr14	97701800	97702400	E3
chr14	97702400	97702600	E2
chr14	97702600	97703000	E4
chr14	97703000	97703600	E5
chr14	97703600	97705600	E3
chr14	97705600	97706000	E4
chr14	97706000	97706200	E3
chr14	97706200	97708000	E5
chr14	97708000	97709800	E3
chr14	97709800	97710000	E2
chr14	97710000	97711800	E4
chr14	97711800	97712000	E2
chr14	97712000	97712400	E3
chr14	97712400	97718600	E4
chr14	97718600	97719400	E2
chr14	97719400	97721600	E4
chr14	97721600	97721800	E2
chr14	97721800	97722400	E3
chr14	97722400	97723200	E4
chr14	97723200	97723400	E2
chr14	97723400	97724000	E3
chr14	97724000	97725200	E5
chr14	97725200	97727000	E3
chr14	97727000	97727400	E4
chr14	97727400	97728600	E2
chr14	97728600	97730600	E4
chr14	97730600	97731000	E2
chr14	97731000	97740800	E10
chr14	97740800	97741600	E11
chr14	97741600	97762400	E10
chr14	97762400	97763000	E2
chr14	97763000	97764000	E4
chr14	97764000	97764200	E2
chr14	97764200	97770600	E10
chr14	97770600	97771000	E11
chr14	97771000	97776800	E10
chr14	97776800	97778000	E2
chr14	97778000	97789000	E10
chr14	97789000	97789400	E2
chr14	97789400	97789800	E4
chr14	97789800	97790200	E2
chr14	97790200	97790800	E4
chr14	97790800	97791000	E2
chr14	97791000	97800200	E10
chr14	97800200	97800600	E11
chr14	97800600	97816800	E10
chr14	97816800	97817400	E11
chr14	97817400	97820400	E10
chr14	97820400	97821000	E11
chr14	97821000	97822400	E10
chr14	97822400	97822600	E2
chr14	97822600	97824000	E4
chr14	97824000	97824600	E12
chr14	97824600	97825000	E11
chr14	97825000	97832200	E10
chr14	97832200	97832800	E11
chr14	97832800	97838400	E10
chr14	97838400	97841600	E8
chr14	97841600	97867600	E10
chr14	97867600	97868400	E11
chr14	97868400	97871800	E10
chr14	97871800	97872200	E11
chr14	97872200	97873600	E10
chr14	97873600	97874000	E2
chr14	97874000	97874800	E4
chr14	97874800	97875200	E2
chr14	97875200	97878200	E4
chr14	97878200	97878600	E2
chr14	97878600	97879400	E3
chr14	97879400	97880200	E4
chr14	97880200	97887800	E10
chr14	97887800	97889800	E11
chr14	97889800	97908200	E10
chr14	97908200	97908600	E11
chr14	97908600	97916000	E10
chr14	97916000	97916800	E11
chr14	97916800	97917600	E12
chr14	97917600	97919000	E11
chr14	97919000	97919600	E10
chr14	97919600	97919800	E11
chr14	97919800	97920400	E10
chr14	97920400	97920800	E11
chr14	97920800	97925200	E10
chr14	97925200	97925600	E11
chr14	97925600	97926000	E12
chr14	97926000	97926600	E2
chr14	97926600	97929800	E10
chr14	97929800	97930800	E11
chr14	97930800	97937200	E10
chr14	97937200	97937600	E11
chr14	97937600	97939000	E10
chr14	97939000	97939600	E11
chr14	97939600	97948400	E10
chr14	97948400	97948600	E11
chr14	97948600	97948800	E10
chr14	97948800	97949600	E11
chr14	97949600	97958600	E10
chr14	97958600	97959200	E11
chr14	97959200	97962800	E10
chr14	97962800	97965000	E2
chr14	97965000	97966200	E4
chr14	97966200	97966800	E2
chr14	97966800	97967200	E4
chr14	97967200	97967600	E2
chr14	97967600	97968200	E4
chr14	97968200	97968400	E2
chr14	97968400	97968600	E4
chr14	97968600	97969000	E12
chr14	97969000	97969200	E4
chr14	97969200	97969400	E2
chr14	97969400	97971000	E4
chr14	97971000	97971400	E2
chr14	97971400	97971800	E4
chr14	97971800	97972000	E2
chr14	97972000	97972400	E4
chr14	97972400	97972800	E2
chr14	97972800	97973200	E4
chr14	97973200	97973800	E2
chr14	97973800	97974200	E3
chr14	97974200	97974400	E2
chr14	97974400	97975000	E4
chr14	97975000	97979400	E5
chr14	97979400	97980400	E3
chr14	97980400	97980600	E2
chr14	97980600	97981600	E4
chr14	97981600	97981800	E2
chr14	97981800	97988600	E10
chr14	97988600	97989000	E11
chr14	97989000	97992200	E10
chr14	97992200	97993000	E4
chr14	97993000	97994000	E3
chr14	97994000	97994400	E5
chr14	97994400	97994600	E4
chr14	97994600	97996600	E3
chr14	97996600	97996800	E2
chr14	97996800	97997400	E4
chr14	97997400	97997600	E3
chr14	97997600	97998400	E2
chr14	97998400	98009200	E10
chr14	98009200	98009400	E2
chr14	98009400	98011200	E4
chr14	98011200	98011600	E2
chr14	98011600	98012200	E12
chr14	98012200	98014400	E4
chr14	98014400	98015400	E2
chr14	98015400	98016400	E4
chr14	98016400	98019200	E2
chr14	98019200	98019800	E4
chr14	98019800	98020400	E2
chr14	98020400	98021000	E4
chr14	98021000	98021200	E2
chr14	98021200	98029600	E10
chr14	98029600	98030200	E11
chr14	98030200	98031800	E10
chr14	98031800	98032600	E11
chr14	98032600	98063000	E10
chr14	98063000	98063600	E11
chr14	98063600	98119600	E10
chr14	98119600	98120600	E11
chr14	98120600	98122000	E10
chr14	98122000	98122200	E2
chr14	98122200	98122400	E4
chr14	98122400	98123200	E12
chr14	98123200	98124200	E10
chr14	98124200	98124400	E11
chr14	98124400	98124600	E10
chr14	98124600	98125600	E11
chr14	98125600	98131000	E10
chr14	98131000	98132200	E2
chr14	98132200	98135600	E4
chr14	98135600	98135800	E3
chr14	98135800	98139200	E5
chr14	98139200	98139800	E3
chr14	98139800	98140200	E4
chr14	98140200	98140400	E3
chr14	98140400	98140600	E2
chr14	98140600	98140800	E3
chr14	98140800	98141400	E5
chr14	98141400	98142800	E3
chr14	98142800	98143000	E5
chr14	98143000	98144800	E4
chr14	98144800	98145400	E2
chr14	98145400	98149800	E4
chr14	98149800	98150000	E12
chr14	98150000	98155800	E4
chr14	98155800	98156800	E2
chr14	98156800	98163600	E4
chr14	98163600	98164200	E2
chr14	98164200	98164600	E4
chr14	98164600	98165000	E2
chr14	98165000	98165400	E4
chr14	98165400	98166200	E2
chr14	98166200	98166600	E4
chr14	98166600	98166800	E2
chr14	98166800	98167600	E3
chr14	98167600	98168200	E5
chr14	98168200	98170000	E3
chr14	98170000	98170400	E4
chr14	98170400	98172200	E3
chr14	98172200	98174200	E5
chr14	98174200	98178000	E3
chr14	98178000	98178200	E2
chr14	98178200	98179200	E4
chr14	98179200	98180000	E2
chr14	98180000	98180400	E4
chr14	98180400	98181000	E2
chr14	98181000	98182200	E3
chr14	98182200	98182600	E2
chr14	98182600	98183000	E5
chr14	98183000	98185000	E3
chr14	98185000	98185600	E5
chr14	98185600	98186400	E3
chr14	98186400	98187000	E4
chr14	98187000	98189000	E3
chr14	98189000	98190400	E5
chr14	98190400	98191200	E3
chr14	98191200	98191600	E4
chr14	98191600	98192200	E3
chr14	98192200	98192400	E4
chr14	98192400	98193800	E3
chr14	98193800	98194400	E4
chr14	98194400	98198200	E3
chr14	98198200	98199000	E5
chr14	98199000	98199200	E3
chr14	98199200	98200800	E2
chr14	98200800	98201200	E3
chr14	98201200	98202000	E4
chr14	98202000	98202800	E3
chr14	98202800	98203400	E4
chr14	98203400	98203800	E3
chr14	98203800	98204200	E4
chr14	98204200	98204800	E5
chr14	98204800	98205200	E4
chr14	98205200	98206000	E3
chr14	98206000	98207600	E2
chr14	98207600	98210000	E3
chr14	98210000	98210800	E5
chr14	98210800	98211000	E2
chr14	98211000	98217400	E4
chr14	98217400	98219000	E2
chr14	98219000	98219400	E4
chr14	98219400	98220200	E2
chr14	98220200	98222200	E4
chr14	98222200	98222400	E3
chr14	98222400	98222800	E4
chr14	98222800	98224000	E3
chr14	98224000	98225000	E4
chr14	98225000	98225200	E2
chr14	98225200	98227200	E3
chr14	98227200	98227800	E5
chr14	98227800	98231400	E3
chr14	98231400	98231600	E2
chr14	98231600	98233800	E4
chr14	98233800	98234000	E12
chr14	98234000	98236400	E4
chr14	98236400	98236600	E12
chr14	98236600	98244000	E4
chr14	98244000	98244800	E2
chr14	98244800	98247600	E10
chr14	98247600	98248200	E11
chr14	98248200	98258000	E10
chr14	98258000	98258600	E11
chr14	98258600	98266200	E10
chr14	98266200	98266600	E11
chr14	98266600	98271400	E10
chr14	98271400	98272600	E11
chr14	98272600	98273400	E10
chr14	98273400	98274400	E11
chr14	98274400	98275000	E10
chr14	98275000	98275600	E11
chr14	98275600	98290000	E10
chr14	98290000	98290400	E11
chr14	98290400	98294800	E10
chr14	98294800	98297800	E11
chr14	98297800	98305200	E10
chr14	98305200	98305600	E11
chr14	98305600	98306200	E10
chr14	98306200	98306800	E11
chr14	98306800	98318000	E10
chr14	98318000	98318400	E11
chr14	98318400	98319800	E10
chr14	98319800	98320400	E11
chr14	98320400	98322400	E10
chr14	98322400	98322800	E2
chr14	98322800	98326400	E10
chr14	98326400	98327400	E11
chr14	98327400	98328600	E10
chr14	98328600	98329800	E11
chr14	98329800	98358000	E10
chr14	98358000	98358400	E11
chr14	98358400	98366400	E10
chr14	98366400	98368000	E11
chr14	98368000	98368600	E12
chr14	98368600	98369000	E4
chr14	98369000	98369600	E2
chr14	98369600	98378200	E10
chr14	98378200	98378600	E11
chr14	98378600	98380800	E10
chr14	98380800	98381200	E11
chr14	98381200	98382000	E10
chr14	98382000	98383000	E11
chr14	98383000	98385200	E10
chr14	98385200	98386400	E11
chr14	98386400	98393400	E10
chr14	98393400	98394000	E11
chr14	98394000	98404600	E10
chr14	98404600	98405600	E2
chr14	98405600	98408800	E4
chr14	98408800	98409000	E2
chr14	98409000	98412400	E10
chr14	98412400	98412800	E11
chr14	98412800	98442200	E10
chr14	98442200	98442800	E12
chr14	98442800	98443000	E2
chr14	98443000	98443600	E4
chr14	98443600	98444400	E3
chr14	98444400	98444800	E5
chr14	98444800	98446000	E3
chr14	98446000	98446200	E2
chr14	98446200	98446800	E4
chr14	98446800	98447000	E12
chr14	98447000	98447200	E11
chr14	98447200	98450200	E10
chr14	98450200	98453400	E11
chr14	98453400	98456800	E10
chr14	98456800	98457800	E11
chr14	98457800	98459600	E10
chr14	98459600	98462000	E11
chr14	98462000	98464800	E10
chr14	98464800	98465400	E11
chr14	98465400	98468600	E10
chr14	98468600	98469000	E11
chr14	98469000	98469600	E10
chr14	98469600	98469800	E11
chr14	98469800	98475600	E10
chr14	98475600	98476200	E11
chr14	98476200	98501200	E10
chr14	98501200	98501600	E11
chr14	98501600	98510000	E10
chr14	98510000	98510600	E11
chr14	98510600	98511000	E10
chr14	98511000	98511200	E11
chr14	98511200	98512600	E10
chr14	98512600	98513200	E5
chr14	98513200	98513400	E2
chr14	98513400	98514000	E4
chr14	98514000	98514200	E2
chr14	98514200	98524000	E8
chr14	98524000	98527600	E10
chr14	98527600	98527800	E11
chr14	98527800	98528200	E10
chr14	98528200	98528400	E11
chr14	98528400	98528800	E10
chr14	98528800	98531400	E11
chr14	98531400	98541800	E10
chr14	98541800	98543400	E2
chr14	98543400	98543800	E4
chr14	98543800	98544000	E2
chr14	98544000	98548400	E4
chr14	98548400	98548800	E12
chr14	98548800	98554000	E10
chr14	98554000	98554400	E11
chr14	98554400	98571400	E10
chr14	98571400	98571800	E11
chr14	98571800	98588600	E10
chr14	98588600	98589400	E11
chr14	98589400	98589600	E10
chr14	98589600	98589800	E11
chr14	98589800	98592800	E10
chr14	98592800	98593200	E11
chr14	98593200	98593800	E10
chr14	98593800	98595200	E11
chr14	98595200	98596600	E10
chr14	98596600	98599400	E11
chr14	98599400	98606800	E10
chr14	98606800	98607800	E11
chr14	98607800	98608800	E10
chr14	98608800	98609400	E11
chr14	98609400	98614200	E10
chr14	98614200	98614800	E11
chr14	98614800	98616200	E10
chr14	98616200	98617000	E11
chr14	98617000	98624600	E10
chr14	98624600	98625200	E11
chr14	98625200	98627200	E10
chr14	98627200	98629400	E11
chr14	98629400	98630000	E10
chr14	98630000	98630400	E11
chr14	98630400	98632600	E10
chr14	98632600	98632800	E11
chr14	98632800	98653200	E10
chr14	98653200	98654000	E11
chr14	98654000	98655400	E10
chr14	98655400	98656200	E11
chr14	98656200	98659800	E10
chr14	98659800	98660200	E11
chr14	98660200	98678400	E10
chr14	98678400	98678800	E11
chr14	98678800	98682400	E10
chr14	98682400	98683800	E11
chr14	98683800	98684600	E10
chr14	98684600	98685200	E11
chr14	98685200	98688400	E10
chr14	98688400	98688800	E11
chr14	98688800	98696600	E10
chr14	98696600	98697800	E11
chr14	98697800	98698400	E10
chr14	98698400	98698800	E11
chr14	98698800	98703600	E10
chr14	98703600	98703800	E2
chr14	98703800	98704400	E4
chr14	98704400	98704600	E2
chr14	98704600	98705000	E5
chr14	98705000	98705200	E3
chr14	98705200	98706400	E2
chr14	98706400	98711200	E4
chr14	98711200	98712000	E2
chr14	98712000	98717600	E10
chr14	98717600	98718400	E11
chr14	98718400	98723600	E10
chr14	98723600	98726200	E8
chr14	98726200	98726400	E11
chr14	98726400	98727000	E10
chr14	98727000	98727400	E11
chr14	98727400	98729400	E10
chr14	98729400	98730000	E11
chr14	98730000	98730200	E10
chr14	98730200	98730400	E11
chr14	98730400	98734600	E10
chr14	98734600	98734800	E11
chr14	98734800	98735000	E10
chr14	98735000	98735600	E11
chr14	98735600	98736200	E10
chr14	98736200	98737000	E11
chr14	98737000	98738200	E10
chr14	98738200	98739200	E11
chr14	98739200	98753800	E10
chr14	98753800	98754000	E11
chr14	98754000	98754200	E10
chr14	98754200	98754800	E11
chr14	98754800	98756600	E10
chr14	98756600	98757200	E11
chr14	98757200	98759600	E10
chr14	98759600	98761000	E11
chr14	98761000	98763000	E10
chr14	98763000	98763400	E11
chr14	98763400	98764800	E10
chr14	98764800	98765200	E11
chr14	98765200	98788400	E10
chr14	98788400	98790200	E11
chr14	98790200	98793600	E10
chr14	98793600	98794000	E11
chr14	98794000	98794800	E10
chr14	98794800	98795200	E11
chr14	98795200	98803400	E10
chr14	98803400	98803800	E11
chr14	98803800	98804400	E10
chr14	98804400	98804800	E11
chr14	98804800	98821400	E10
chr14	98821400	98821800	E11
chr14	98821800	98826600	E10
chr14	98826600	98827000	E2
chr14	98827000	98827400	E4
chr14	98827400	98827600	E2
chr14	98827600	98828000	E10
chr14	98828000	98828400	E11
chr14	98828400	98831400	E10
chr14	98831400	98831800	E11
chr14	98831800	98834400	E10
chr14	98834400	98835800	E11
chr14	98835800	98836600	E10
chr14	98836600	98838600	E11
chr14	98838600	98839200	E10
chr14	98839200	98846400	E8
chr14	98846400	98846600	E11
chr14	98846600	98858200	E10
chr14	98858200	98858800	E11
chr14	98858800	98873200	E10
chr14	98873200	98873800	E11
chr14	98873800	98878600	E10
chr14	98878600	98882200	E11
chr14	98882200	98884200	E10
chr14	98884200	98885000	E11
chr14	98885000	98885200	E10
chr14	98885200	98885400	E11
chr14	98885400	98886200	E10
chr14	98886200	98886800	E11
chr14	98886800	98889200	E10
chr14	98889200	98890000	E11
chr14	98890000	98894800	E10
chr14	98894800	98895400	E11
chr14	98895400	98897400	E10
chr14	98897400	98898200	E11
chr14	98898200	98912600	E10
chr14	98912600	98913600	E2
chr14	98913600	98916000	E4
chr14	98916000	98917200	E2
chr14	98917200	98917800	E4
chr14	98917800	98918000	E2
chr14	98918000	98921000	E4
chr14	98921000	98921400	E10
chr14	98921400	98921600	E4
chr14	98921600	98922600	E10
chr14	98922600	98925400	E4
chr14	98925400	98926800	E3
chr14	98926800	98927200	E4
chr14	98927200	98928200	E2
chr14	98928200	98928600	E4
chr14	98928600	98930200	E2
chr14	98930200	98930600	E4
chr14	98930600	98931000	E2
chr14	98931000	98931600	E3
chr14	98931600	98933200	E5
chr14	98933200	98933600	E3
chr14	98933600	98935000	E2
chr14	98935000	98935600	E12
chr14	98935600	98936000	E2
chr14	98936000	98936600	E4
chr14	98936600	98939800	E2
chr14	98939800	98945600	E4
chr14	98945600	98946400	E2
chr14	98946400	98947000	E4
chr14	98947000	98950200	E2
chr14	98950200	98950600	E4
chr14	98950600	98951200	E2
chr14	98951200	98951800	E4
chr14	98951800	98952000	E12
chr14	98952000	98952800	E4
chr14	98952800	98954800	E2
chr14	98954800	98955400	E4
chr14	98955400	98958600	E2
chr14	98958600	98962000	E4
chr14	98962000	98963000	E12
chr14	98963000	98963600	E4
chr14	98963600	98963800	E2
chr14	98963800	98965400	E3
chr14	98965400	98966000	E2
chr14	98966000	98966800	E4
chr14	98966800	98967000	E2
chr14	98967000	98979400	E10
chr14	98979400	98980600	E11
chr14	98980600	98980800	E10
chr14	98980800	98981000	E11
chr14	98981000	98982400	E10
chr14	98982400	98983600	E2
chr14	98983600	98984600	E3
chr14	98984600	98985400	E5
chr14	98985400	98986400	E3
chr14	98986400	98993800	E4
chr14	98993800	98995400	E2
chr14	98995400	98998400	E8
chr14	98998400	99001200	E10
chr14	99001200	99001600	E11
chr14	99001600	99003600	E10
chr14	99003600	99004000	E2
chr14	99004000	99007800	E10
chr14	99007800	99008400	E11
chr14	99008400	99009400	E10
chr14	99009400	99009600	E2
chr14	99009600	99010600	E12
chr14	99010600	99011600	E11
chr14	99011600	99014000	E10
chr14	99014000	99014400	E2
chr14	99014400	99017200	E10
chr14	99017200	99017800	E11
chr14	99017800	99020000	E10
chr14	99020000	99021600	E2
chr14	99021600	99022000	E3
chr14	99022000	99022200	E2
chr14	99022200	99023200	E12
chr14	99023200	99023600	E4
chr14	99023600	99024000	E12
chr14	99024000	99024200	E2
chr14	99024200	99026200	E4
chr14	99026200	99026400	E2
chr14	99026400	99027000	E12
chr14	99027000	99027600	E2
chr14	99027600	99030600	E4
chr14	99030600	99030800	E2
chr14	99030800	99032200	E10
chr14	99032200	99033400	E11
chr14	99033400	99033600	E12
chr14	99033600	99034600	E2
chr14	99034600	99034800	E3
chr14	99034800	99037400	E5
chr14	99037400	99038000	E3
chr14	99038000	99038600	E5
chr14	99038600	99039600	E3
chr14	99039600	99039800	E2
chr14	99039800	99040600	E4
chr14	99040600	99042400	E2
chr14	99042400	99043200	E4
chr14	99043200	99043400	E2
chr14	99043400	99044800	E10
chr14	99044800	99045400	E11
chr14	99045400	99045800	E12
chr14	99045800	99047200	E2
chr14	99047200	99047400	E3
chr14	99047400	99049200	E2
chr14	99049200	99053400	E10
chr14	99053400	99054000	E11
chr14	99054000	99054600	E12
chr14	99054600	99055200	E2
chr14	99055200	99056200	E3
chr14	99056200	99056800	E2
chr14	99056800	99057000	E4
chr14	99057000	99057800	E12
chr14	99057800	99058600	E2
chr14	99058600	99063800	E10
chr14	99063800	99064200	E2
chr14	99064200	99065400	E4
chr14	99065400	99065800	E2
chr14	99065800	99066400	E4
chr14	99066400	99067800	E12
chr14	99067800	99068600	E2
chr14	99068600	99069400	E10
chr14	99069400	99069600	E11
chr14	99069600	99070000	E10
chr14	99070000	99072400	E11
chr14	99072400	99074400	E12
chr14	99074400	99074600	E2
chr14	99074600	99076200	E5
chr14	99076200	99076600	E4
chr14	99076600	99078600	E2
chr14	99078600	99079200	E10
chr14	99079200	99081000	E11
chr14	99081000	99081800	E10
chr14	99081800	99082200	E11
chr14	99082200	99083600	E10
chr14	99083600	99084000	E11
chr14	99084000	99104800	E10
chr14	99104800	99105400	E11
chr14	99105400	99106000	E10
chr14	99106000	99106600	E11
chr14	99106600	99107400	E10
chr14	99107400	99108000	E11
chr14	99108000	99108200	E10
chr14	99108200	99108400	E11
chr14	99108400	99110400	E10
chr14	99110400	99111000	E11
chr14	99111000	99115000	E10
chr14	99115000	99117600	E8
chr14	99117600	99118000	E9
chr14	99118000	99119000	E7
chr14	99119000	99120000	E9
chr14	99120000	99125000	E8
chr14	99125000	99125200	E2
chr14	99125200	99125800	E4
chr14	99125800	99126400	E2
chr14	99126400	99128800	E4
chr14	99128800	99130000	E2
chr14	99130000	99130800	E4
chr14	99130800	99131200	E2
chr14	99131200	99134000	E4
chr14	99134000	99134600	E2
chr14	99134600	99134800	E3
chr14	99134800	99137200	E4
chr14	99137200	99137600	E2
chr14	99137600	99138000	E3
chr14	99138000	99138200	E2
chr14	99138200	99138600	E12
chr14	99138600	99138800	E2
chr14	99138800	99144000	E4
chr14	99144000	99144200	E1
chr14	99144200	99145000	E4
chr14	99145000	99145200	E2
chr14	99145200	99150400	E4
chr14	99150400	99153000	E10
chr14	99153000	99155400	E4
chr14	99155400	99156400	E2
chr14	99156400	99157400	E4
chr14	99157400	99157600	E2
chr14	99157600	99161800	E10
chr14	99161800	99162200	E11
chr14	99162200	99162400	E12
chr14	99162400	99163400	E4
chr14	99163400	99163600	E2
chr14	99163600	99165200	E4
chr14	99165200	99166200	E12
chr14	99166200	99166600	E4
chr14	99166600	99167000	E10
chr14	99167000	99167800	E2
chr14	99167800	99168400	E4
chr14	99168400	99169200	E2
chr14	99169200	99169800	E4
chr14	99169800	99170200	E2
chr14	99170200	99170600	E4
chr14	99170600	99171000	E2
chr14	99171000	99173000	E4
chr14	99173000	99173400	E2
chr14	99173400	99173800	E4
chr14	99173800	99174400	E12
chr14	99174400	99177000	E11
chr14	99177000	99177400	E12
chr14	99177400	99178000	E2
chr14	99178000	99181200	E3
chr14	99181200	99181600	E5
chr14	99181600	99184000	E3
chr14	99184000	99193200	E5
chr14	99193200	99194400	E3
chr14	99194400	99195600	E5
chr14	99195600	99198800	E3
chr14	99198800	99199200	E5
chr14	99199200	99199800	E3
chr14	99199800	99200000	E4
chr14	99200000	99217000	E5
chr14	99217000	99217400	E2
chr14	99217400	99219200	E5
chr14	99219200	99224200	E3
chr14	99224200	99226800	E5
chr14	99226800	99227200	E3
chr14	99227200	99228800	E5
chr14	99228800	99229200	E3
chr14	99229200	99235000	E5
chr14	99235000	99235400	E6
chr14	99235400	99240200	E5
chr14	99240200	99240400	E4
chr14	99240400	99245400	E5
chr14	99245400	99248000	E6
chr14	99248000	99255000	E5
chr14	99255000	99255400	E3
chr14	99255400	99267800	E5
chr14	99267800	99269400	E6
chr14	99269400	99270000	E5
chr14	99270000	99275200	E6
chr14	99275200	99275600	E7
chr14	99275600	99277200	E8
chr14	99277200	99277600	E2
chr14	99277600	99278000	E3
chr14	99278000	99280000	E4
chr14	99280000	99280600	E2
chr14	99280600	99281200	E3
chr14	99281200	99282600	E2
chr14	99282600	99283000	E3
chr14	99283000	99283600	E2
chr14	99283600	99284000	E4
chr14	99284000	99284400	E3
chr14	99284400	99287800	E5
chr14	99287800	99288400	E3
chr14	99288400	99290200	E2
chr14	99290200	99295400	E10
chr14	99295400	99295800	E11
chr14	99295800	99296600	E10
chr14	99296600	99298200	E11
chr14	99298200	99298800	E10
chr14	99298800	99299600	E11
chr14	99299600	99300400	E10
chr14	99300400	99302000	E11
chr14	99302000	99310800	E10
chr14	99310800	99311400	E11
chr14	99311400	99312000	E10
chr14	99312000	99314400	E8
chr14	99314400	99315600	E2
chr14	99315600	99315800	E3
chr14	99315800	99316200	E4
chr14	99316200	99318000	E2
chr14	99318000	99319200	E4
chr14	99319200	99320000	E2
chr14	99320000	99321200	E5
chr14	99321200	99322600	E2
chr14	99322600	99327000	E4
chr14	99327000	99327600	E2
chr14	99327600	99329000	E8
chr14	99329000	99329200	E11
chr14	99329200	99333000	E10
chr14	99333000	99334400	E11
chr14	99334400	99339400	E10
chr14	99339400	99339800	E11
chr14	99339800	99340200	E9
chr14	99340200	99351400	E8
chr14	99351400	99371800	E10
chr14	99371800	99372000	E8
chr14	99372000	99372200	E11
chr14	99372200	99379600	E8
chr14	99379600	99380600	E2
chr14	99380600	99381800	E7
chr14	99381800	99382200	E2
chr14	99382200	99383400	E8
chr14	99383400	99384200	E9
chr14	99384200	99386800	E8
chr14	99386800	99387400	E2
chr14	99387400	99387800	E3
chr14	99387800	99389200	E2
chr14	99389200	99389600	E1
chr14	99389600	99389800	E2
chr14	99389800	99392800	E4
chr14	99392800	99393600	E1
chr14	99393600	99401800	E4
chr14	99401800	99402800	E3
chr14	99402800	99420800	E4
chr14	99420800	99421000	E1
chr14	99421000	99424200	E4
chr14	99424200	99424400	E2
chr14	99424400	99425000	E3
chr14	99425000	99425400	E2
chr14	99425400	99425600	E3
chr14	99425600	99426400	E4
chr14	99426400	99427000	E3
chr14	99427000	99427800	E4
chr14	99427800	99428600	E2
chr14	99428600	99429000	E12
chr14	99429000	99429400	E11
chr14	99429400	99430000	E10
chr14	99430000	99430200	E12
chr14	99430200	99430600	E2
chr14	99430600	99431000	E3
chr14	99431000	99431800	E2
chr14	99431800	99434200	E4
chr14	99434200	99434800	E2
chr14	99434800	99435400	E4
chr14	99435400	99436200	E3
chr14	99436200	99437200	E5
chr14	99437200	99438000	E3
chr14	99438000	99438600	E4
chr14	99438600	99439400	E3
chr14	99439400	99439800	E4
chr14	99439800	99440600	E2
chr14	99440600	99441000	E4
chr14	99441000	99442200	E3
chr14	99442200	99443000	E2
chr14	99443000	99444000	E4
chr14	99444000	99444200	E3
chr14	99444200	99447800	E4
chr14	99447800	99448400	E3
chr14	99448400	99448600	E2
chr14	99448600	99449400	E4
chr14	99449400	99450000	E2
chr14	99450000	99450800	E3
chr14	99450800	99451200	E4
chr14	99451200	99452000	E3
chr14	99452000	99452200	E4
chr14	99452200	99452400	E2
chr14	99452400	99460400	E4
chr14	99460400	99460600	E3
chr14	99460600	99462200	E4
chr14	99462200	99462800	E2
chr14	99462800	99464200	E4
chr14	99464200	99465600	E3
chr14	99465600	99466200	E4
chr14	99466200	99466800	E3
chr14	99466800	99467400	E2
chr14	99467400	99469000	E3
chr14	99469000	99470000	E2
chr14	99470000	99471200	E3
chr14	99471200	99472200	E2
chr14	99472200	99473200	E4
chr14	99473200	99474800	E2
chr14	99474800	99475200	E4
chr14	99475200	99475600	E2
chr14	99475600	99477400	E4
chr14	99477400	99477800	E2
chr14	99477800	99478200	E4
chr14	99478200	99479000	E2
chr14	99479000	99482600	E5
chr14	99482600	99483000	E4
chr14	99483000	99483800	E2
chr14	99483800	99484200	E4
chr14	99484200	99484400	E2
chr14	99484400	99485200	E4
chr14	99485200	99486600	E2
chr14	99486600	99487200	E4
chr14	99487200	99487800	E2
chr14	99487800	99489200	E4
chr14	99489200	99489600	E2
chr14	99489600	99490600	E4
chr14	99490600	99491000	E2
chr14	99491000	99491400	E4
chr14	99491400	99492200	E2
chr14	99492200	99492800	E4
chr14	99492800	99493200	E2
chr14	99493200	99514600	E4
chr14	99514600	99514800	E3
chr14	99514800	99518200	E4
chr14	99518200	99519000	E1
chr14	99519000	99523200	E4
chr14	99523200	99523600	E3
chr14	99523600	99524600	E4
chr14	99524600	99525200	E3
chr14	99525200	99525800	E5
chr14	99525800	99526200	E3
chr14	99526200	99526800	E2
chr14	99526800	99537400	E4
chr14	99537400	99537600	E5
chr14	99537600	99540400	E4
chr14	99540400	99540800	E2
chr14	99540800	99541200	E4
chr14	99541200	99542200	E2
chr14	99542200	99542600	E4
chr14	99542600	99542800	E2
chr14	99542800	99557000	E4
chr14	99557000	99558800	E10
chr14	99558800	99561600	E8
chr14	99561600	99561800	E2
chr14	99561800	99563200	E4
chr14	99563200	99563600	E2
chr14	99563600	99568400	E4
chr14	99568400	99568600	E2
chr14	99568600	99570400	E3
chr14	99570400	99571400	E4
chr14	99571400	99571600	E3
chr14	99571600	99573000	E4
chr14	99573000	99573400	E2
chr14	99573400	99575200	E4
chr14	99575200	99577000	E2
chr14	99577000	99579000	E4
chr14	99579000	99579200	E2
chr14	99579200	99589200	E4
chr14	99589200	99589400	E1
chr14	99589400	99590000	E2
chr14	99590000	99590600	E3
chr14	99590600	99590800	E2
chr14	99590800	99591400	E3
chr14	99591400	99594200	E4
chr14	99594200	99594600	E3
chr14	99594600	99595800	E5
chr14	99595800	99596200	E3
chr14	99596200	99596600	E2
chr14	99596600	99600000	E4
chr14	99600000	99601400	E2
chr14	99601400	99601800	E7
chr14	99601800	99603800	E6
chr14	99603800	99604400	E5
chr14	99604400	99606400	E6
chr14	99606400	99606600	E7
chr14	99606600	99606800	E5
chr14	99606800	99609200	E4
chr14	99609200	99609400	E8
chr14	99609400	99610800	E4
chr14	99610800	99615400	E8
chr14	99615400	99619600	E9
chr14	99619600	99620600	E7
chr14	99620600	99626600	E9
chr14	99626600	99628600	E8
chr14	99628600	99629400	E1
chr14	99629400	99629600	E7
chr14	99629600	99630200	E9
chr14	99630200	99643400	E8
chr14	99643400	99644800	E9
chr14	99644800	99645000	E7
chr14	99645000	99645800	E6
chr14	99645800	99646400	E7
chr14	99646400	99648600	E9
chr14	99648600	99652200	E8
chr14	99652200	99659200	E9
chr14	99659200	99659400	E7
chr14	99659400	99659800	E6
chr14	99659800	99660600	E7
chr14	99660600	99664600	E9
chr14	99664600	99667800	E8
chr14	99667800	99668200	E2
chr14	99668200	99672000	E4
chr14	99672000	99672400	E2
chr14	99672400	99673400	E3
chr14	99673400	99673800	E4
chr14	99673800	99674000	E2
chr14	99674000	99675000	E7
chr14	99675000	99675400	E9
chr14	99675400	99676600	E7
chr14	99676600	99676800	E6
chr14	99676800	99678000	E12
chr14	99678000	99679600	E11
chr14	99679600	99682400	E10
chr14	99682400	99682800	E6
chr14	99682800	99684400	E5
chr14	99684400	99685000	E6
chr14	99685000	99687000	E9
chr14	99687000	99688800	E7
chr14	99688800	99692200	E9
chr14	99692200	99698600	E8
chr14	99698600	99699600	E2
chr14	99699600	99701400	E8
chr14	99701400	99701800	E10
chr14	99701800	99702200	E11
chr14	99702200	99703000	E10
chr14	99703000	99705400	E11
chr14	99705400	99706400	E10
chr14	99706400	99708200	E11
chr14	99708200	99708600	E10
chr14	99708600	99708800	E11
chr14	99708800	99713800	E10
chr14	99713800	99715400	E8
chr14	99715400	99716000	E9
chr14	99716000	99724000	E8
chr14	99724000	99729800	E9
chr14	99729800	99730000	E7
chr14	99730000	99730800	E6
chr14	99730800	99731200	E7
chr14	99731200	99737200	E9
chr14	99737200	99737600	E7
chr14	99737600	99738000	E6
chr14	99738000	99738200	E7
chr14	99738200	99743000	E9
chr14	99743000	99744200	E8
chr14	99744200	99746200	E9
chr14	99746200	99746600	E7
chr14	99746600	99747000	E6
chr14	99747000	99747200	E7
chr14	99747200	99752400	E9
chr14	99752400	99753800	E7
chr14	99753800	99757200	E9
chr14	99757200	99774000	E8
chr14	99774000	99774800	E9
chr14	99774800	99777400	E8
chr14	99777400	99779600	E10
chr14	99779600	99780600	E11
chr14	99780600	99780800	E8
chr14	99780800	99782600	E9
chr14	99782600	99790800	E8
chr14	99790800	99791800	E9
chr14	99791800	99792200	E7
chr14	99792200	99792600	E9
chr14	99792600	99794200	E6
chr14	99794200	99797800	E8
chr14	99797800	99799200	E9
chr14	99799200	99800800	E8
chr14	99800800	99803600	E9
chr14	99803600	99814400	E8
chr14	99814400	99815200	E9
chr14	99815200	99819400	E8
chr14	99819400	99819600	E9
chr14	99819600	99819800	E7
chr14	99819800	99820200	E9
chr14	99820200	99820600	E8
chr14	99820600	99821400	E9
chr14	99821400	99823000	E7
chr14	99823000	99825200	E9
chr14	99825200	99844000	E8
chr14	99844000	99845800	E10
chr14	99845800	99847600	E11
chr14	99847600	99848800	E10
chr14	99848800	99876000	E8
chr14	99876000	99878800	E9
chr14	99878800	99879800	E8
chr14	99879800	99880800	E9
chr14	99880800	99885000	E8
chr14	99885000	99885600	E1
chr14	99885600	99903800	E8
chr14	99903800	99904200	E9
chr14	99904200	99923200	E8
chr14	99923200	99927800	E10
chr14	99927800	99928200	E11
chr14	99928200	99944600	E8
chr14	99944600	99945400	E9
chr14	99945400	99946000	E8
chr14	99946000	99946200	E9
chr14	99946200	99947200	E6
chr14	99947200	99948000	E7
chr14	99948000	99951600	E9
chr14	99951600	99953200	E8
chr14	99953200	99953600	E9
chr14	99953600	99958400	E8
chr14	99958400	99959000	E9
chr14	99959000	99964200	E8
chr14	99964200	99964800	E9
chr14	99964800	99966800	E8
chr14	99966800	99967000	E9
chr14	99967000	99967400	E8
chr14	99967400	99970600	E9
chr14	99970600	99970800	E7
chr14	99970800	99971400	E6
chr14	99971400	99972000	E5
chr14	99972000	99972800	E6
chr14	99972800	99973000	E5
chr14	99973000	99973400	E4
chr14	99973400	99973800	E2
chr14	99973800	99982000	E4
chr14	99982000	99982200	E2
chr14	99982200	99985000	E4
chr14	99985000	99987400	E10
chr14	99987400	99987800	E11
chr14	99987800	99991800	E10
chr14	99991800	99995600	E8
chr14	99995600	99996200	E1
chr14	99996200	100003200	E10
chr14	100003200	100004400	E11
chr14	100004400	100007000	E10
chr14	100007000	100008200	E2
chr14	100008200	100015400	E4
chr14	100015400	100016000	E2
chr14	100016000	100025000	E4
chr14	100025000	100025200	E2
chr14	100025200	100025400	E3
chr14	100025400	100026000	E2
chr14	100026000	100031600	E4
chr14	100031600	100032000	E2
chr14	100032000	100042200	E4
chr14	100042200	100043000	E2
chr14	100043000	100048800	E4
chr14	100048800	100049600	E2
chr14	100049600	100054200	E4
chr14	100054200	100054800	E2
chr14	100054800	100056600	E4
chr14	100056600	100056800	E3
chr14	100056800	100057000	E4
chr14	100057000	100057800	E3
chr14	100057800	100058400	E4
chr14	100058400	100058800	E2
chr14	100058800	100059200	E4
chr14	100059200	100060600	E3
chr14	100060600	100061000	E4
chr14	100061000	100062400	E3
chr14	100062400	100062600	E4
chr14	100062600	100063800	E5
chr14	100063800	100064400	E4
chr14	100064400	100083400	E5
chr14	100083400	100084000	E3
chr14	100084000	100084400	E5
chr14	100084400	100085000	E3
chr14	100085000	100085400	E2
chr14	100085400	100086400	E3
chr14	100086400	100086800	E5
chr14	100086800	100088600	E3
chr14	100088600	100088800	E2
chr14	100088800	100089400	E4
chr14	100089400	100089600	E2
chr14	100089600	100090000	E3
chr14	100090000	100091000	E4
chr14	100091000	100094600	E3
chr14	100094600	100095000	E5
chr14	100095000	100095200	E2
chr14	100095200	100095600	E4
chr14	100095600	100099200	E3
chr14	100099200	100099600	E5
chr14	100099600	100101400	E3
chr14	100101400	100101600	E5
chr14	100101600	100102600	E3
chr14	100102600	100103000	E5
chr14	100103000	100103400	E3
chr14	100103400	100104600	E5
chr14	100104600	100105000	E3
chr14	100105000	100107400	E5
chr14	100107400	100108000	E3
chr14	100108000	100108800	E5
chr14	100108800	100124600	E3
chr14	100124600	100124800	E2
chr14	100124800	100125400	E4
chr14	100125400	100125800	E2
chr14	100125800	100127200	E3
chr14	100127200	100127400	E2
chr14	100127400	100127800	E4
chr14	100127800	100129800	E3
chr14	100129800	100130000	E4
chr14	100130000	100130200	E2
chr14	100130200	100130400	E4
chr14	100130400	100133000	E3
chr14	100133000	100134400	E4
chr14	100134400	100143600	E3
chr14	100143600	100144400	E2
chr14	100144400	100146600	E3
chr14	100146600	100148000	E5
chr14	100148000	100149000	E3
chr14	100149000	100150000	E2
chr14	100150000	100151000	E4
chr14	100151000	100151200	E2
chr14	100151200	100151800	E3
chr14	100151800	100152600	E4
chr14	100152600	100153200	E10
chr14	100153200	100154600	E11
chr14	100154600	100156000	E12
chr14	100156000	100156200	E7
chr14	100156200	100156800	E9
chr14	100156800	100158600	E7
chr14	100158600	100160400	E6
chr14	100160400	100161400	E7
chr14	100161400	100162200	E9
chr14	100162200	100162800	E8
chr14	100162800	100163200	E2
chr14	100163200	100165200	E4
chr14	100165200	100166200	E5
chr14	100166200	100168000	E6
chr14	100168000	100168600	E7
chr14	100168600	100170600	E2
chr14	100170600	100188000	E8
chr14	100188000	100188600	E2
chr14	100188600	100191800	E4
chr14	100191800	100192200	E2
chr14	100192200	100193800	E5
chr14	100193800	100194600	E3
chr14	100194600	100204000	E4
chr14	100204000	100207400	E10
chr14	100207400	100208200	E11
chr14	100208200	100209200	E10
chr14	100209200	100211200	E8
chr14	100211200	100211600	E4
chr14	100211600	100211800	E3
chr14	100211800	100212000	E2
chr14	100212000	100213000	E3
chr14	100213000	100215200	E5
chr14	100215200	100215800	E3
chr14	100215800	100219000	E4
chr14	100219000	100221000	E3
chr14	100221000	100225200	E5
chr14	100225200	100226200	E2
chr14	100226200	100230400	E4
chr14	100230400	100230600	E3
chr14	100230600	100232000	E4
chr14	100232000	100232800	E3
chr14	100232800	100233200	E2
chr14	100233200	100233400	E3
chr14	100233400	100233600	E2
chr14	100233600	100234400	E3
chr14	100234400	100236000	E2
chr14	100236000	100236600	E3
chr14	100236600	100237200	E5
chr14	100237200	100237400	E4
chr14	100237400	100242000	E5
chr14	100242000	100242200	E3
chr14	100242200	100242400	E5
chr14	100242400	100242600	E3
chr14	100242600	100243000	E5
chr14	100243000	100243400	E2
chr14	100243400	100243800	E5
chr14	100243800	100246800	E3
chr14	100246800	100247000	E5
chr14	100247000	100247800	E3
chr14	100247800	100249400	E2
chr14	100249400	100252000	E3
chr14	100252000	100253600	E2
chr14	100253600	100254000	E3
chr14	100254000	100255200	E2
chr14	100255200	100255800	E3
chr14	100255800	100256400	E2
chr14	100256400	100257200	E4
chr14	100257200	100257400	E2
chr14	100257400	100258200	E3
chr14	100258200	100259200	E2
chr14	100259200	100259600	E3
chr14	100259600	100261000	E2
chr14	100261000	100262200	E3
chr14	100262200	100262800	E2
chr14	100262800	100265400	E3
chr14	100265400	100265800	E2
chr14	100265800	100266800	E3
chr14	100266800	100267400	E2
chr14	100267400	100268200	E3
chr14	100268200	100268400	E2
chr14	100268400	100268800	E4
chr14	100268800	100269400	E3
chr14	100269400	100270000	E4
chr14	100270000	100271400	E2
chr14	100271400	100271800	E4
chr14	100271800	100272200	E2
chr14	100272200	100272800	E4
chr14	100272800	100273200	E2
chr14	100273200	100274200	E3
chr14	100274200	100274600	E2
chr14	100274600	100275400	E4
chr14	100275400	100276200	E3
chr14	100276200	100276800	E2
chr14	100276800	100277200	E4
chr14	100277200	100277600	E3
chr14	100277600	100278600	E4
chr14	100278600	100280000	E3
chr14	100280000	100281400	E4
chr14	100281400	100282400	E2
chr14	100282400	100283800	E4
chr14	100283800	100284600	E2
chr14	100284600	100286200	E5
chr14	100286200	100287200	E3
chr14	100287200	100290000	E4
chr14	100290000	100291400	E3
chr14	100291400	100291800	E2
chr14	100291800	100293200	E4
chr14	100293200	100295000	E2
chr14	100295000	100298400	E3
chr14	100298400	100298800	E2
chr14	100298800	100299000	E3
chr14	100299000	100299200	E2
chr14	100299200	100299400	E3
chr14	100299400	100299600	E2
chr14	100299600	100301200	E4
chr14	100301200	100302200	E2
chr14	100302200	100302600	E4
chr14	100302600	100302800	E2
chr14	100302800	100303200	E4
chr14	100303200	100304200	E3
chr14	100304200	100308200	E5
chr14	100308200	100309800	E2
chr14	100309800	100310000	E4
chr14	100310000	100310200	E2
chr14	100310200	100310600	E4
chr14	100310600	100311400	E2
chr14	100311400	100311800	E3
chr14	100311800	100312600	E5
chr14	100312600	100313400	E3
chr14	100313400	100314000	E2
chr14	100314000	100317200	E4
chr14	100317200	100317800	E3
chr14	100317800	100318800	E5
chr14	100318800	100319000	E2
chr14	100319000	100339800	E4
chr14	100339800	100341800	E3
chr14	100341800	100342000	E5
chr14	100342000	100343400	E3
chr14	100343400	100344000	E2
chr14	100344000	100349200	E4
chr14	100349200	100349800	E3
chr14	100349800	100350600	E4
chr14	100350600	100351400	E3
chr14	100351400	100351800	E2
chr14	100351800	100370000	E4
chr14	100370000	100372400	E2
chr14	100372400	100372600	E3
chr14	100372600	100373600	E5
chr14	100373600	100374000	E4
chr14	100374000	100377400	E5
chr14	100377400	100378400	E1
chr14	100378400	100378600	E2
chr14	100378600	100382000	E4
chr14	100382000	100382400	E2
chr14	100382400	100383200	E4
chr14	100383200	100383400	E2
chr14	100383400	100384400	E1
chr14	100384400	100385000	E2
chr14	100385000	100388200	E4
chr14	100388200	100389000	E2
chr14	100389000	100389400	E4
chr14	100389400	100389600	E2
chr14	100389600	100391800	E4
chr14	100391800	100393400	E2
chr14	100393400	100394800	E3
chr14	100394800	100395600	E2
chr14	100395600	100398800	E4
chr14	100398800	100400400	E2
chr14	100400400	100401200	E4
chr14	100401200	100401600	E3
chr14	100401600	100404200	E2
chr14	100404200	100406400	E3
chr14	100406400	100407000	E5
chr14	100407000	100409600	E3
chr14	100409600	100414400	E4
chr14	100414400	100415200	E2
chr14	100415200	100415600	E4
chr14	100415600	100416200	E2
chr14	100416200	100423800	E4
chr14	100423800	100425800	E3
chr14	100425800	100426000	E2
chr14	100426000	100427200	E4
chr14	100427200	100428600	E2
chr14	100428600	100432800	E4
chr14	100432800	100433800	E2
chr14	100433800	100435200	E3
chr14	100435200	100438000	E2
chr14	100438000	100438800	E4
chr14	100438800	100439400	E2
chr14	100439400	100440000	E4
chr14	100440000	100440800	E2
chr14	100440800	100446800	E4
chr14	100446800	100447400	E2
chr14	100447400	100448000	E3
chr14	100448000	100449200	E2
chr14	100449200	100486400	E10
chr14	100486400	100486600	E2
chr14	100486600	100487600	E4
chr14	100487600	100489000	E2
chr14	100489000	100499400	E4
chr14	100499400	100500000	E2
chr14	100500000	100504400	E10
chr14	100504400	100504800	E11
chr14	100504800	100522800	E10
chr14	100522800	100531800	E4
chr14	100531800	100532600	E2
chr14	100532600	100534200	E3
chr14	100534200	100535600	E2
chr14	100535600	100538200	E10
chr14	100538200	100539000	E11
chr14	100539000	100541200	E10
chr14	100541200	100541400	E2
chr14	100541400	100544800	E4
chr14	100544800	100546000	E3
chr14	100546000	100548800	E5
chr14	100548800	100551400	E3
chr14	100551400	100551800	E4
chr14	100551800	100552600	E2
chr14	100552600	100553800	E3
chr14	100553800	100554600	E5
chr14	100554600	100555800	E3
chr14	100555800	100556600	E2
chr14	100556600	100557400	E3
chr14	100557400	100557800	E2
chr14	100557800	100558200	E5
chr14	100558200	100558400	E3
chr14	100558400	100560200	E2
chr14	100560200	100563200	E8
chr14	100563200	100563400	E7
chr14	100563400	100563600	E9
chr14	100563600	100563800	E7
chr14	100563800	100566000	E9
chr14	100566000	100566400	E7
chr14	100566400	100569600	E6
chr14	100569600	100571000	E7
chr14	100571000	100571400	E9
chr14	100571400	100573600	E7
chr14	100573600	100574800	E9
chr14	100574800	100575600	E8
chr14	100575600	100575800	E2
chr14	100575800	100576600	E4
chr14	100576600	100578000	E10
chr14	100578000	100579200	E11
chr14	100579200	100579400	E10
chr14	100579400	100579800	E2
chr14	100579800	100585600	E8
chr14	100585600	100585800	E9
chr14	100585800	100586200	E7
chr14	100586200	100587200	E6
chr14	100587200	100587600	E7
chr14	100587600	100588400	E6
chr14	100588400	100591000	E9
chr14	100591000	100591600	E8
chr14	100591600	100592600	E9
chr14	100592600	100594200	E8
chr14	100594200	100594400	E9
chr14	100594400	100599200	E8
chr14	100599200	100600600	E10
chr14	100600600	100602600	E11
chr14	100602600	100603800	E12
chr14	100603800	100604200	E2
chr14	100604200	100606600	E8
chr14	100606600	100607200	E11
chr14	100607200	100608400	E9
chr14	100608400	100616400	E8
chr14	100616400	100616800	E2
chr14	100616800	100618200	E7
chr14	100618200	100618800	E6
chr14	100618800	100620800	E7
chr14	100620800	100621600	E9
chr14	100621600	100623200	E7
chr14	100623200	100625800	E9
chr14	100625800	100632400	E8
chr14	100632400	100637000	E9
chr14	100637000	100638200	E7
chr14	100638200	100639600	E3
chr14	100639600	100640000	E5
chr14	100640000	100641400	E6
chr14	100641400	100645400	E7
chr14	100645400	100645800	E6
chr14	100645800	100646800	E7
chr14	100646800	100647600	E9
chr14	100647600	100653200	E8
chr14	100653200	100653800	E1
chr14	100653800	100654600	E7
chr14	100654600	100655000	E6
chr14	100655000	100655600	E7
chr14	100655600	100658400	E9
chr14	100658400	100662800	E8
chr14	100662800	100664000	E1
chr14	100664000	100666800	E8
chr14	100666800	100668200	E9
chr14	100668200	100671200	E7
chr14	100671200	100672600	E9
chr14	100672600	100673400	E7
chr14	100673400	100673600	E6
chr14	100673600	100673800	E7
chr14	100673800	100675800	E9
chr14	100675800	100676200	E7
chr14	100676200	100676400	E2
chr14	100676400	100677200	E3
chr14	100677200	100677600	E5
chr14	100677600	100678400	E6
chr14	100678400	100678600	E7
chr14	100678600	100681600	E3
chr14	100681600	100683200	E2
chr14	100683200	100683600	E3
chr14	100683600	100684200	E5
chr14	100684200	100684600	E3
chr14	100684600	100685000	E5
chr14	100685000	100685400	E2
chr14	100685400	100696800	E8
chr14	100696800	100697000	E2
chr14	100697000	100697600	E4
chr14	100697600	100699200	E2
chr14	100699200	100699600	E7
chr14	100699600	100705400	E8
chr14	100705400	100706000	E9
chr14	100706000	100708400	E8
chr14	100708400	100709000	E9
chr14	100709000	100709400	E7
chr14	100709400	100710200	E6
chr14	100710200	100711400	E7
chr14	100711400	100712000	E6
chr14	100712000	100715200	E7
chr14	100715200	100715400	E9
chr14	100715400	100716000	E8
chr14	100716000	100717400	E9
chr14	100717400	100717800	E7
chr14	100717800	100718600	E8
chr14	100718600	100719000	E7
chr14	100719000	100722400	E8
chr14	100722400	100726400	E9
chr14	100726400	100727600	E7
chr14	100727600	100730600	E9
chr14	100730600	100733400	E8
chr14	100733400	100752400	E10
chr14	100752400	100771000	E8
chr14	100771000	100772000	E11
chr14	100772000	100774200	E10
chr14	100774200	100801800	E8
chr14	100801800	100805000	E10
chr14	100805000	100805800	E11
chr14	100805800	100806000	E10
chr14	100806000	100813400	E11
chr14	100813400	100815800	E8
chr14	100815800	100816200	E9
chr14	100816200	100822400	E8
chr14	100822400	100824200	E9
chr14	100824200	100825400	E7
chr14	100825400	100825800	E9
chr14	100825800	100826400	E6
chr14	100826400	100826800	E7
chr14	100826800	100827200	E9
chr14	100827200	100827600	E7
chr14	100827600	100829800	E9
chr14	100829800	100831200	E8
chr14	100831200	100831400	E9
chr14	100831400	100831600	E8
chr14	100831600	100832000	E9
chr14	100832000	100833000	E8
chr14	100833000	100833200	E9
chr14	100833200	100841600	E8
chr14	100841600	100842000	E2
chr14	100842000	100849200	E4
chr14	100849200	100849800	E5
chr14	100849800	100850800	E4
chr14	100850800	100851000	E2
chr14	100851000	100851600	E1
chr14	100851600	100862600	E8
chr14	100862600	100863200	E11
chr14	100863200	100864400	E10
chr14	100864400	100864600	E11
chr14	100864600	100869600	E8
chr14	100869600	100873200	E10
chr14	100873200	100873600	E11
chr14	100873600	100879000	E8
chr14	100879000	100879200	E11
chr14	100879200	100880600	E10
chr14	100880600	100884200	E11
chr14	100884200	100896600	E8
chr14	100896600	100897400	E9
chr14	100897400	100897800	E8
chr14	100897800	100906800	E9
chr14	100906800	100908600	E8
chr14	100908600	100914800	E10
chr14	100914800	100915200	E11
chr14	100915200	100932200	E10
chr14	100932200	100932600	E11
chr14	100932600	100952400	E10
chr14	100952400	100970000	E8
chr14	100970000	101000200	E10
chr14	101000200	101004200	E8
chr14	101004200	101005000	E7
chr14	101005000	101006000	E6
chr14	101006000	101006800	E7
chr14	101006800	101007400	E8
chr14	101007400	101007600	E7
chr14	101007600	101011000	E8
chr14	101011000	101012800	E10
chr14	101012800	101013200	E11
chr14	101013200	101020000	E10
chr14	101020000	101024200	E11
chr14	101024200	101025200	E10
chr14	101025200	101026000	E11
chr14	101026000	101029200	E8
chr14	101029200	101037400	E10
chr14	101037400	101037800	E11
chr14	101037800	101050600	E10
chr14	101050600	101052200	E11
chr14	101052200	101052800	E10
chr14	101052800	101053200	E11
chr14	101053200	101054600	E10
chr14	101054600	101055400	E11
chr14	101055400	101056000	E10
chr14	101056000	101056600	E11
chr14	101056600	101059800	E10
chr14	101059800	101060600	E11
chr14	101060600	101066000	E10
chr14	101066000	101068600	E8
chr14	101068600	101072200	E9
chr14	101072200	101074200	E8
chr14	101074200	101075400	E9
chr14	101075400	101076000	E7
chr14	101076000	101076400	E9
chr14	101076400	101077200	E7
chr14	101077200	101077800	E6
chr14	101077800	101078200	E7
chr14	101078200	101079400	E9
chr14	101079400	101096000	E8
chr14	101096000	101100400	E10
chr14	101100400	101101000	E11
chr14	101101000	101102600	E10
chr14	101102600	101103200	E11
chr14	101103200	101103400	E10
chr14	101103400	101103600	E11
chr14	101103600	101111800	E10
chr14	101111800	101112200	E2
chr14	101112200	101118200	E4
chr14	101118200	101119400	E2
chr14	101119400	101119600	E3
chr14	101119600	101122200	E5
chr14	101122200	101122600	E2
chr14	101122600	101127800	E10
chr14	101127800	101128000	E11
chr14	101128000	101129600	E9
chr14	101129600	101139800	E8
chr14	101139800	101142400	E10
chr14	101142400	101143000	E11
chr14	101143000	101148200	E10
chr14	101148200	101148800	E11
chr14	101148800	101150200	E8
chr14	101150200	101154200	E9
chr14	101154200	101163400	E8
chr14	101163400	101167200	E10
chr14	101167200	101168200	E11
chr14	101168200	101168800	E10
chr14	101168800	101171200	E11
chr14	101171200	101171800	E10
chr14	101171800	101173600	E11
chr14	101173600	101179800	E10
chr14	101179800	101180600	E11
chr14	101180600	101182000	E10
chr14	101182000	101182800	E11
chr14	101182800	101184800	E10
chr14	101184800	101186800	E8
chr14	101186800	101187000	E9
chr14	101187000	101188800	E8
chr14	101188800	101203000	E10
chr14	101203000	101204000	E11
chr14	101204000	101204800	E10
chr14	101204800	101205200	E11
chr14	101205200	101209000	E10
chr14	101209000	101210200	E11
chr14	101210200	101211600	E10
chr14	101211600	101216200	E11
chr14	101216200	101221200	E10
chr14	101221200	101222200	E11
chr14	101222200	101223000	E10
chr14	101223000	101242200	E8
chr14	101242200	101243200	E10
chr14	101243200	101244200	E11
chr14	101244200	101245200	E10
chr14	101245200	101246400	E11
chr14	101246400	101249000	E9
chr14	101249000	101252000	E8
chr14	101252000	101252800	E2
chr14	101252800	101265600	E10
chr14	101265600	101265800	E11
chr14	101265800	101266000	E10
chr14	101266000	101267000	E11
chr14	101267000	101282400	E10
chr14	101282400	101284800	E8
chr14	101284800	101286600	E9
chr14	101286600	101291200	E8
chr14	101291200	101295200	E10
chr14	101295200	101297000	E11
chr14	101297000	101298000	E10
chr14	101298000	101298600	E11
chr14	101298600	101305600	E10
chr14	101305600	101305800	E11
chr14	101305800	101306000	E10
chr14	101306000	101310400	E11
chr14	101310400	101313600	E10
chr14	101313600	101317000	E11
chr14	101317000	101322400	E10
chr14	101322400	101322800	E11
chr14	101322800	101323400	E10
chr14	101323400	101325200	E11
chr14	101325200	101325800	E10
chr14	101325800	101326200	E11
chr14	101326200	101332800	E10
chr14	101332800	101334400	E8
chr14	101334400	101335200	E9
chr14	101335200	101341800	E8
chr14	101341800	101348200	E10
chr14	101348200	101352800	E11
chr14	101352800	101353400	E10
chr14	101353400	101358400	E11
chr14	101358400	101358800	E10
chr14	101358800	101360000	E2
chr14	101360000	101360600	E4
chr14	101360600	101360800	E2
chr14	101360800	101361200	E8
chr14	101361200	101362400	E9
chr14	101362400	101365000	E8
chr14	101365000	101366200	E9
chr14	101366200	101379000	E8
chr14	101379000	101379400	E10
chr14	101379400	101380800	E11
chr14	101380800	101394400	E10
chr14	101394400	101395000	E11
chr14	101395000	101399600	E8
chr14	101399600	101402200	E9
chr14	101402200	101410200	E8
chr14	101410200	101410600	E7
chr14	101410600	101412000	E9
chr14	101412000	101418600	E8
chr14	101418600	101424400	E10
chr14	101424400	101425600	E11
chr14	101425600	101428800	E10
chr14	101428800	101429600	E11
chr14	101429600	101432400	E10
chr14	101432400	101432600	E11
chr14	101432600	101435000	E8
chr14	101435000	101437800	E9
chr14	101437800	101439200	E8
chr14	101439200	101441000	E9
chr14	101441000	101444800	E7
chr14	101444800	101445200	E9
chr14	101445200	101445600	E7
chr14	101445600	101453200	E9
chr14	101453200	101453800	E8
chr14	101453800	101456800	E9
chr14	101456800	101458800	E7
chr14	101458800	101459600	E6
chr14	101459600	101460400	E8
chr14	101460400	101463200	E9
chr14	101463200	101480600	E8
chr14	101480600	101481200	E9
chr14	101481200	101482400	E11
chr14	101482400	101487600	E10
chr14	101487600	101488000	E11
chr14	101488000	101488600	E10
chr14	101488600	101489400	E8
chr14	101489400	101489800	E9
chr14	101489800	101491000	E8
chr14	101491000	101491200	E11
chr14	101491200	101491400	E8
chr14	101491400	101492800	E10
chr14	101492800	101494200	E11
chr14	101494200	101494800	E10
chr14	101494800	101497600	E8
chr14	101497600	101501600	E9
chr14	101501600	101503200	E8
chr14	101503200	101504600	E11
chr14	101504600	101515400	E10
chr14	101515400	101517200	E11
chr14	101517200	101529400	E8
chr14	101529400	101531000	E2
chr14	101531000	101533400	E4
chr14	101533400	101534400	E2
chr14	101534400	101535400	E3
chr14	101535400	101536200	E5
chr14	101536200	101536600	E3
chr14	101536600	101537000	E2
chr14	101537000	101539200	E7
chr14	101539200	101539600	E9
chr14	101539600	101542000	E8
chr14	101542000	101543400	E10
chr14	101543400	101545400	E11
chr14	101545400	101546200	E10
chr14	101546200	101546400	E11
chr14	101546400	101555200	E8
chr14	101555200	101559000	E9
chr14	101559000	101560000	E7
chr14	101560000	101560400	E6
chr14	101560400	101561400	E9
chr14	101561400	101561800	E6
chr14	101561800	101562000	E7
chr14	101562000	101563000	E9
chr14	101563000	101563200	E7
chr14	101563200	101563800	E9
chr14	101563800	101564200	E7
chr14	101564200	101569200	E9
chr14	101569200	101584400	E8
chr14	101584400	101585000	E11
chr14	101585000	101593800	E10
chr14	101593800	101594400	E2
chr14	101594400	101596200	E12
chr14	101596200	101597200	E3
chr14	101597200	101599600	E2
chr14	101599600	101605000	E8
chr14	101605000	101606600	E9
chr14	101606600	101616000	E8
chr14	101616000	101621800	E10
chr14	101621800	101622200	E2
chr14	101622200	101627800	E8
chr14	101627800	101628200	E7
chr14	101628200	101629000	E6
chr14	101629000	101629200	E7
chr14	101629200	101634200	E8
chr14	101634200	101634400	E9
chr14	101634400	101634600	E7
chr14	101634600	101635400	E9
chr14	101635400	101635800	E8
chr14	101635800	101636200	E9
chr14	101636200	101640800	E8
chr14	101640800	101649000	E10
chr14	101649000	101649400	E11
chr14	101649400	101653200	E10
chr14	101653200	101668600	E8
chr14	101668600	101671600	E10
chr14	101671600	101672000	E11
chr14	101672000	101684000	E10
chr14	101684000	101689200	E8
chr14	101689200	101690000	E11
chr14	101690000	101704400	E10
chr14	101704400	101704600	E2
chr14	101704600	101705000	E4
chr14	101705000	101705200	E2
chr14	101705200	101705600	E7
chr14	101705600	101706200	E6
chr14	101706200	101708200	E5
chr14	101708200	101712000	E3
chr14	101712000	101715000	E12
chr14	101715000	101717800	E3
chr14	101717800	101718200	E5
chr14	101718200	101721400	E3
chr14	101721400	101723000	E5
chr14	101723000	101723600	E3
chr14	101723600	101725400	E4
chr14	101725400	101728000	E3
chr14	101728000	101728800	E12
chr14	101728800	101729800	E2
chr14	101729800	101730200	E4
chr14	101730200	101730600	E3
chr14	101730600	101732400	E5
chr14	101732400	101733000	E2
chr14	101733000	101733600	E12
chr14	101733600	101734000	E4
chr14	101734000	101734400	E3
chr14	101734400	101735200	E2
chr14	101735200	101737200	E4
chr14	101737200	101738400	E3
chr14	101738400	101739600	E2
chr14	101739600	101740200	E12
chr14	101740200	101742800	E11
chr14	101742800	101749800	E10
chr14	101749800	101750400	E11
chr14	101750400	101753400	E10
chr14	101753400	101754400	E11
chr14	101754400	101756200	E10
chr14	101756200	101756800	E4
chr14	101756800	101758200	E3
chr14	101758200	101758600	E2
chr14	101758600	101759000	E4
chr14	101759000	101759800	E2
chr14	101759800	101763000	E5
chr14	101763000	101763200	E4
chr14	101763200	101764400	E5
chr14	101764400	101766200	E2
chr14	101766200	101767400	E4
chr14	101767400	101767600	E3
chr14	101767600	101767800	E4
chr14	101767800	101768200	E3
chr14	101768200	101768800	E4
chr14	101768800	101769400	E2
chr14	101769400	101770400	E4
chr14	101770400	101770600	E3
chr14	101770600	101770800	E2
chr14	101770800	101771400	E1
chr14	101771400	101772400	E3
chr14	101772400	101772800	E2
chr14	101772800	101775800	E3
chr14	101775800	101776400	E2
chr14	101776400	101776800	E3
chr14	101776800	101780400	E2
chr14	101780400	101780600	E7
chr14	101780600	101782400	E6
chr14	101782400	101783800	E7
chr14	101783800	101784200	E3
chr14	101784200	101784800	E2
chr14	101784800	101785600	E3
chr14	101785600	101785800	E2
chr14	101785800	101790400	E4
chr14	101790400	101791200	E2
chr14	101791200	101791800	E4
chr14	101791800	101792000	E3
chr14	101792000	101792400	E5
chr14	101792400	101792600	E4
chr14	101792600	101793000	E5
chr14	101793000	101793400	E3
chr14	101793400	101794200	E12
chr14	101794200	101794600	E2
chr14	101794600	101806800	E4
chr14	101806800	101807000	E3
chr14	101807000	101808000	E4
chr14	101808000	101808800	E3
chr14	101808800	101809400	E4
chr14	101809400	101816400	E5
chr14	101816400	101816600	E3
chr14	101816600	101817000	E4
chr14	101817000	101822200	E5
chr14	101822200	101823000	E4
chr14	101823000	101827800	E5
chr14	101827800	101828800	E3
chr14	101828800	101829200	E5
chr14	101829200	101831200	E3
chr14	101831200	101831600	E2
chr14	101831600	101839000	E3
chr14	101839000	101839800	E5
chr14	101839800	101851400	E3
chr14	101851400	101851800	E5
chr14	101851800	101853000	E3
chr14	101853000	101853400	E4
chr14	101853400	101853600	E2
chr14	101853600	101854200	E3
chr14	101854200	101854800	E5
chr14	101854800	101856400	E3
chr14	101856400	101857200	E2
chr14	101857200	101857600	E3
chr14	101857600	101858800	E4
chr14	101858800	101860000	E3
chr14	101860000	101862200	E2
chr14	101862200	101862600	E3
chr14	101862600	101863000	E4
chr14	101863000	101863400	E3
chr14	101863400	101864400	E2
chr14	101864400	101865600	E3
chr14	101865600	101866400	E2
chr14	101866400	101866600	E3
chr14	101866600	101866800	E2
chr14	101866800	101867000	E3
chr14	101867000	101868200	E2
chr14	101868200	101868800	E4
chr14	101868800	101869600	E2
chr14	101869600	101870000	E3
chr14	101870000	101871200	E4
chr14	101871200	101871600	E2
chr14	101871600	101872200	E4
chr14	101872200	101872800	E3
chr14	101872800	101873600	E4
chr14	101873600	101874000	E3
chr14	101874000	101874600	E4
chr14	101874600	101876000	E3
chr14	101876000	101876600	E4
chr14	101876600	101877600	E5
chr14	101877600	101879000	E3
chr14	101879000	101879600	E5
chr14	101879600	101881800	E3
chr14	101881800	101882200	E2
chr14	101882200	101883000	E3
chr14	101883000	101889400	E4
chr14	101889400	101889600	E3
chr14	101889600	101915800	E4
chr14	101915800	101917800	E3
chr14	101917800	101928000	E4
chr14	101928000	101928200	E3
chr14	101928200	101934600	E4
chr14	101934600	101938000	E8
chr14	101938000	101938800	E9
chr14	101938800	101939400	E7
chr14	101939400	101947000	E9
chr14	101947000	101947200	E7
chr14	101947200	101949800	E5
chr14	101949800	101950600	E2
chr14	101950600	101951400	E3
chr14	101951400	101960000	E4
chr14	101960000	101961800	E1
chr14	101961800	101963600	E4
chr14	101963600	101963800	E2
chr14	101963800	101964000	E3
chr14	101964000	101966200	E5
chr14	101966200	101967400	E4
chr14	101967400	101968200	E2
chr14	101968200	101968800	E3
chr14	101968800	101969400	E2
chr14	101969400	101969800	E3
chr14	101969800	101972800	E2
chr14	101972800	101973200	E4
chr14	101973200	101974000	E2
chr14	101974000	101974400	E3
chr14	101974400	101974800	E4
chr14	101974800	101975000	E2
chr14	101975000	101975200	E3
chr14	101975200	101975400	E2
chr14	101975400	101975600	E3
chr14	101975600	101980400	E4
chr14	101980400	101981400	E2
chr14	101981400	101992400	E4
chr14	101992400	101992600	E2
chr14	101992600	101993000	E3
chr14	101993000	101993400	E2
chr14	101993400	102019800	E4
chr14	102019800	102020000	E2
chr14	102020000	102021000	E3
chr14	102021000	102056800	E4
chr14	102056800	102057400	E2
chr14	102057400	102058200	E5
chr14	102058200	102058400	E2
chr14	102058400	102058600	E3
chr14	102058600	102059200	E2
chr14	102059200	102059600	E4
chr14	102059600	102060600	E2
chr14	102060600	102062400	E4
chr14	102062400	102063000	E2
chr14	102063000	102063800	E1
chr14	102063800	102066200	E4
chr14	102066200	102066600	E1
chr14	102066600	102071000	E4
chr14	102071000	102072600	E2
chr14	102072600	102073200	E10
chr14	102073200	102073800	E11
chr14	102073800	102075200	E10
chr14	102075200	102075400	E2
chr14	102075400	102076800	E4
chr14	102076800	102077600	E2
chr14	102077600	102079800	E4
chr14	102079800	102080000	E3
chr14	102080000	102080400	E4
chr14	102080400	102081000	E2
chr14	102081000	102082000	E4
chr14	102082000	102082200	E2
chr14	102082200	102083400	E3
chr14	102083400	102084000	E2
chr14	102084000	102085000	E3
chr14	102085000	102089200	E5
chr14	102089200	102090800	E2
chr14	102090800	102096400	E4
chr14	102096400	102097200	E1
chr14	102097200	102102800	E4
chr14	102102800	102103800	E2
chr14	102103800	102105200	E4
chr14	102105200	102106200	E2
chr14	102106200	102106600	E4
chr14	102106600	102106800	E5
chr14	102106800	102107600	E2
chr14	102107600	102109400	E10
chr14	102109400	102111600	E11
chr14	102111600	102116400	E10
chr14	102116400	102116600	E11
chr14	102116600	102116800	E10
chr14	102116800	102118200	E11
chr14	102118200	102138800	E10
chr14	102138800	102141200	E5
chr14	102141200	102142400	E4
chr14	102142400	102142800	E2
chr14	102142800	102143600	E4
chr14	102143600	102145800	E2
chr14	102145800	102146200	E4
chr14	102146200	102147800	E2
chr14	102147800	102148600	E3
chr14	102148600	102149400	E2
chr14	102149400	102149800	E4
chr14	102149800	102150600	E2
chr14	102150600	102151800	E4
chr14	102151800	102152000	E2
chr14	102152000	102152400	E4
chr14	102152400	102154600	E2
chr14	102154600	102155000	E4
chr14	102155000	102155600	E2
chr14	102155600	102156200	E4
chr14	102156200	102160200	E2
chr14	102160200	102160600	E4
chr14	102160600	102160800	E3
chr14	102160800	102161400	E4
chr14	102161400	102162600	E2
chr14	102162600	102163000	E3
chr14	102163000	102165000	E2
chr14	102165000	102165400	E3
chr14	102165400	102166200	E2
chr14	102166200	102166800	E4
chr14	102166800	102167800	E2
chr14	102167800	102169000	E4
chr14	102169000	102169800	E2
chr14	102169800	102172000	E4
chr14	102172000	102172200	E2
chr14	102172200	102172400	E4
chr14	102172400	102173000	E12
chr14	102173000	102174000	E4
chr14	102174000	102174800	E2
chr14	102174800	102176000	E4
chr14	102176000	102179000	E2
chr14	102179000	102179800	E4
chr14	102179800	102181200	E2
chr14	102181200	102182800	E4
chr14	102182800	102183800	E2
chr14	102183800	102184400	E4
chr14	102184400	102187600	E2
chr14	102187600	102188400	E3
chr14	102188400	102189200	E2
chr14	102189200	102190000	E4
chr14	102190000	102193400	E2
chr14	102193400	102193800	E4
chr14	102193800	102194600	E2
chr14	102194600	102195800	E4
chr14	102195800	102196000	E3
chr14	102196000	102197200	E4
chr14	102197200	102197400	E2
chr14	102197400	102197800	E4
chr14	102197800	102198000	E2
chr14	102198000	102198400	E4
chr14	102198400	102200000	E2
chr14	102200000	102201200	E3
chr14	102201200	102201600	E2
chr14	102201600	102202200	E3
chr14	102202200	102203600	E2
chr14	102203600	102204000	E4
chr14	102204000	102204400	E2
chr14	102204400	102211400	E4
chr14	102211400	102211800	E2
chr14	102211800	102219200	E4
chr14	102219200	102219800	E2
chr14	102219800	102220400	E3
chr14	102220400	102221000	E2
chr14	102221000	102221600	E3
chr14	102221600	102234800	E4
chr14	102234800	102235400	E5
chr14	102235400	102235800	E1
chr14	102235800	102239800	E8
chr14	102239800	102243000	E10
chr14	102243000	102244800	E11
chr14	102244800	102287800	E10
chr14	102287800	102288200	E11
chr14	102288200	102297800	E10
chr14	102297800	102298600	E11
chr14	102298600	102298800	E12
chr14	102298800	102299000	E2
chr14	102299000	102304400	E4
chr14	102304400	102305800	E5
chr14	102305800	102313600	E4
chr14	102313600	102315200	E5
chr14	102315200	102316200	E2
chr14	102316200	102321400	E5
chr14	102321400	102322400	E2
chr14	102322400	102322800	E4
chr14	102322800	102323600	E3
chr14	102323600	102333400	E4
chr14	102333400	102333800	E2
chr14	102333800	102334200	E3
chr14	102334200	102350400	E4
chr14	102350400	102350600	E2
chr14	102350600	102354000	E3
chr14	102354000	102359800	E4
chr14	102359800	102360000	E2
chr14	102360000	102360600	E3
chr14	102360600	102361800	E2
chr14	102361800	102362000	E3
chr14	102362000	102364400	E5
chr14	102364400	102364600	E2
chr14	102364600	102365200	E4
chr14	102365200	102365800	E2
chr14	102365800	102368000	E4
chr14	102368000	102369000	E2
chr14	102369000	102370000	E3
chr14	102370000	102371600	E5
chr14	102371600	102372000	E4
chr14	102372000	102372400	E3
chr14	102372400	102376800	E4
chr14	102376800	102377000	E2
chr14	102377000	102388600	E10
chr14	102388600	102389400	E2
chr14	102389400	102390600	E4
chr14	102390600	102391400	E2
chr14	102391400	102392000	E4
chr14	102392000	102392200	E12
chr14	102392200	102394200	E4
chr14	102394200	102395000	E3
chr14	102395000	102395800	E2
chr14	102395800	102396800	E10
chr14	102396800	102397000	E11
chr14	102397000	102397200	E10
chr14	102397200	102401800	E11
chr14	102401800	102403800	E10
chr14	102403800	102404400	E11
chr14	102404400	102417600	E10
chr14	102417600	102422200	E4
chr14	102422200	102428800	E10
chr14	102428800	102434000	E4
chr14	102434000	102437800	E8
chr14	102437800	102438400	E1
chr14	102438400	102459600	E4
chr14	102459600	102472000	E10
chr14	102472000	102472400	E2
chr14	102472400	102479200	E4
chr14	102479200	102479600	E2
chr14	102479600	102480000	E3
chr14	102480000	102480600	E2
chr14	102480600	102482200	E10
chr14	102482200	102483400	E11
chr14	102483400	102495400	E10
chr14	102495400	102499600	E4
chr14	102499600	102501200	E3
chr14	102501200	102504000	E4
chr14	102504000	102504400	E2
chr14	102504400	102507600	E4
chr14	102507600	102508400	E12
chr14	102508400	102511400	E5
chr14	102511400	102512400	E2
chr14	102512400	102514800	E8
chr14	102514800	102515400	E9
chr14	102515400	102516200	E8
chr14	102516200	102518000	E6
chr14	102518000	102518200	E7
chr14	102518200	102518600	E9
chr14	102518600	102522600	E8
chr14	102522600	102523600	E2
chr14	102523600	102525800	E5
chr14	102525800	102526600	E3
chr14	102526600	102527400	E2
chr14	102527400	102530600	E3
chr14	102530600	102531600	E5
chr14	102531600	102532400	E3
chr14	102532400	102534000	E2
chr14	102534000	102537200	E4
chr14	102537200	102539200	E2
chr14	102539200	102542200	E8
chr14	102542200	102543000	E9
chr14	102543000	102544200	E7
chr14	102544200	102545800	E6
chr14	102545800	102546200	E7
chr14	102546200	102546600	E9
chr14	102546600	102548000	E7
chr14	102548000	102550800	E9
chr14	102550800	102552200	E8
chr14	102552200	102553200	E2
chr14	102553200	102554200	E4
chr14	102554200	102554600	E2
chr14	102554600	102556400	E5
chr14	102556400	102556800	E2
chr14	102556800	102558400	E4
chr14	102558400	102558800	E2
chr14	102558800	102560000	E4
chr14	102560000	102561800	E2
chr14	102561800	102563600	E4
chr14	102563600	102563800	E12
chr14	102563800	102564200	E4
chr14	102564200	102564800	E2
chr14	102564800	102566600	E3
chr14	102566600	102567200	E2
chr14	102567200	102567600	E3
chr14	102567600	102568000	E2
chr14	102568000	102568800	E5
chr14	102568800	102569200	E2
chr14	102569200	102573000	E4
chr14	102573000	102573600	E2
chr14	102573600	102574200	E5
chr14	102574200	102574400	E2
chr14	102574400	102574800	E4
chr14	102574800	102575200	E2
chr14	102575200	102578600	E4
chr14	102578600	102580600	E2
chr14	102580600	102587200	E8
chr14	102587200	102587400	E4
chr14	102587400	102587600	E2
chr14	102587600	102590400	E4
chr14	102590400	102590600	E2
chr14	102590600	102590800	E3
chr14	102590800	102594600	E5
chr14	102594600	102595000	E4
chr14	102595000	102595200	E2
chr14	102595200	102595400	E5
chr14	102595400	102597200	E2
chr14	102597200	102597800	E4
chr14	102597800	102599800	E2
chr14	102599800	102600200	E3
chr14	102600200	102602600	E2
chr14	102602600	102603800	E3
chr14	102603800	102604000	E2
chr14	102604000	102604400	E4
chr14	102604400	102605800	E2
chr14	102605800	102606800	E3
chr14	102606800	102608800	E2
chr14	102608800	102609200	E4
chr14	102609200	102613600	E2
chr14	102613600	102614000	E4
chr14	102614000	102616400	E2
chr14	102616400	102617000	E3
chr14	102617000	102617400	E4
chr14	102617400	102618000	E2
chr14	102618000	102619200	E3
chr14	102619200	102622200	E2
chr14	102622200	102622800	E3
chr14	102622800	102623000	E2
chr14	102623000	102623800	E4
chr14	102623800	102626600	E2
chr14	102626600	102631200	E3
chr14	102631200	102631400	E4
chr14	102631400	102632400	E2
chr14	102632400	102632800	E4
chr14	102632800	102634400	E2
chr14	102634400	102635000	E4
chr14	102635000	102636400	E2
chr14	102636400	102636800	E4
chr14	102636800	102637800	E2
chr14	102637800	102638400	E4
chr14	102638400	102639000	E2
chr14	102639000	102639800	E4
chr14	102639800	102640600	E2
chr14	102640600	102641600	E3
chr14	102641600	102643000	E2
chr14	102643000	102643200	E3
chr14	102643200	102643400	E2
chr14	102643400	102643600	E3
chr14	102643600	102644000	E2
chr14	102644000	102646200	E3
chr14	102646200	102646800	E4
chr14	102646800	102648400	E2
chr14	102648400	102649400	E4
chr14	102649400	102650200	E2
chr14	102650200	102650600	E3
chr14	102650600	102651000	E4
chr14	102651000	102652400	E2
chr14	102652400	102653000	E4
chr14	102653000	102653200	E2
chr14	102653200	102654000	E12
chr14	102654000	102655200	E2
chr14	102655200	102655600	E4
chr14	102655600	102655800	E2
chr14	102655800	102656200	E4
chr14	102656200	102657200	E2
chr14	102657200	102657600	E4
chr14	102657600	102658600	E2
chr14	102658600	102659400	E4
chr14	102659400	102660000	E2
chr14	102660000	102660400	E4
chr14	102660400	102660600	E3
chr14	102660600	102661000	E4
chr14	102661000	102663400	E2
chr14	102663400	102664000	E4
chr14	102664000	102664600	E2
chr14	102664600	102665000	E4
chr14	102665000	102665400	E2
chr14	102665400	102666800	E4
chr14	102666800	102667800	E2
chr14	102667800	102669000	E4
chr14	102669000	102669400	E2
chr14	102669400	102669800	E4
chr14	102669800	102670200	E2
chr14	102670200	102670800	E4
chr14	102670800	102671200	E2
chr14	102671200	102671600	E3
chr14	102671600	102671800	E2
chr14	102671800	102672200	E4
chr14	102672200	102672400	E12
chr14	102672400	102672600	E11
chr14	102672600	102676200	E10
chr14	102676200	102677800	E11
chr14	102677800	102678200	E12
chr14	102678200	102678400	E4
chr14	102678400	102678600	E2
chr14	102678600	102685600	E4
chr14	102685600	102685800	E3
chr14	102685800	102686200	E4
chr14	102686200	102686600	E2
chr14	102686600	102687600	E4
chr14	102687600	102687800	E2
chr14	102687800	102689000	E3
chr14	102689000	102689200	E2
chr14	102689200	102689600	E4
chr14	102689600	102690800	E2
chr14	102690800	102691000	E3
chr14	102691000	102691200	E2
chr14	102691200	102691400	E3
chr14	102691400	102693400	E4
chr14	102693400	102693800	E2
chr14	102693800	102694200	E4
chr14	102694200	102694400	E2
chr14	102694400	102695000	E1
chr14	102695000	102695800	E2
chr14	102695800	102696200	E4
chr14	102696200	102696600	E2
chr14	102696600	102697000	E4
chr14	102697000	102697400	E2
chr14	102697400	102697800	E4
chr14	102697800	102699200	E2
chr14	102699200	102703600	E4
chr14	102703600	102704200	E12
chr14	102704200	102705200	E10
chr14	102705200	102706400	E11
chr14	102706400	102706600	E10
chr14	102706600	102706800	E11
chr14	102706800	102722200	E10
chr14	102722200	102738600	E4
chr14	102738600	102739800	E10
chr14	102739800	102743400	E11
chr14	102743400	102744400	E10
chr14	102744400	102744600	E11
chr14	102744600	102754600	E10
chr14	102754600	102755800	E2
chr14	102755800	102756200	E4
chr14	102756200	102756400	E2
chr14	102756400	102757800	E4
chr14	102757800	102758200	E2
chr14	102758200	102760600	E4
chr14	102760600	102761200	E2
chr14	102761200	102761400	E7
chr14	102761400	102764000	E8
chr14	102764000	102764600	E2
chr14	102764600	102765000	E3
chr14	102765000	102765200	E4
chr14	102765200	102765400	E2
chr14	102765400	102767200	E4
chr14	102767200	102767800	E2
chr14	102767800	102769600	E3
chr14	102769600	102770200	E2
chr14	102770200	102773000	E4
chr14	102773000	102774400	E2
chr14	102774400	102774800	E3
chr14	102774800	102775400	E5
chr14	102775400	102776000	E3
chr14	102776000	102777200	E5
chr14	102777200	102777400	E4
chr14	102777400	102780400	E5
chr14	102780400	102780800	E2
chr14	102780800	102782400	E3
chr14	102782400	102784400	E2
chr14	102784400	102785800	E3
chr14	102785800	102786400	E2
chr14	102786400	102787000	E3
chr14	102787000	102789000	E2
chr14	102789000	102789800	E4
chr14	102789800	102791400	E2
chr14	102791400	102791800	E4
chr14	102791800	102793200	E2
chr14	102793200	102794200	E12
chr14	102794200	102796000	E3
chr14	102796000	102796400	E2
chr14	102796400	102796600	E3
chr14	102796600	102796800	E2
chr14	102796800	102797000	E3
chr14	102797000	102798600	E2
chr14	102798600	102800400	E3
chr14	102800400	102801800	E2
chr14	102801800	102802200	E4
chr14	102802200	102802800	E2
chr14	102802800	102804800	E3
chr14	102804800	102805000	E2
chr14	102805000	102805400	E3
chr14	102805400	102806200	E5
chr14	102806200	102808600	E3
chr14	102808600	102811600	E2
chr14	102811600	102812000	E4
chr14	102812000	102812200	E2
chr14	102812200	102812600	E4
chr14	102812600	102813800	E2
chr14	102813800	102814400	E4
chr14	102814400	102815600	E2
chr14	102815600	102816200	E4
chr14	102816200	102817200	E2
chr14	102817200	102817600	E3
chr14	102817600	102818200	E2
chr14	102818200	102818600	E3
chr14	102818600	102819000	E2
chr14	102819000	102819200	E3
chr14	102819200	102819800	E5
chr14	102819800	102820400	E3
chr14	102820400	102820800	E4
chr14	102820800	102821200	E2
chr14	102821200	102821600	E4
chr14	102821600	102822000	E3
chr14	102822000	102822200	E2
chr14	102822200	102822600	E4
chr14	102822600	102823000	E3
chr14	102823000	102823200	E2
chr14	102823200	102824000	E4
chr14	102824000	102824400	E2
chr14	102824400	102825000	E4
chr14	102825000	102825600	E2
chr14	102825600	102826400	E3
chr14	102826400	102828600	E2
chr14	102828600	102829000	E4
chr14	102829000	102830800	E2
chr14	102830800	102831200	E4
chr14	102831200	102831400	E2
chr14	102831400	102840400	E4
chr14	102840400	102841000	E2
chr14	102841000	102841400	E3
chr14	102841400	102841600	E2
chr14	102841600	102848000	E4
chr14	102848000	102848400	E2
chr14	102848400	102848800	E4
chr14	102848800	102850200	E3
chr14	102850200	102850600	E2
chr14	102850600	102852200	E4
chr14	102852200	102852400	E2
chr14	102852400	102852800	E4
chr14	102852800	102856800	E2
chr14	102856800	102860000	E10
chr14	102860000	102860200	E12
chr14	102860200	102860800	E4
chr14	102860800	102861000	E12
chr14	102861000	102862600	E11
chr14	102862600	102863400	E10
chr14	102863400	102863600	E2
chr14	102863600	102866800	E4
chr14	102866800	102869000	E2
chr14	102869000	102869400	E3
chr14	102869400	102870400	E2
chr14	102870400	102870800	E4
chr14	102870800	102871000	E2
chr14	102871000	102871800	E3
chr14	102871800	102872400	E2
chr14	102872400	102897600	E4
chr14	102897600	102897800	E2
chr14	102897800	102898000	E3
chr14	102898000	102898400	E4
chr14	102898400	102898600	E3
chr14	102898600	102898800	E2
chr14	102898800	102900800	E3
chr14	102900800	102901600	E5
chr14	102901600	102902000	E3
chr14	102902000	102902400	E5
chr14	102902400	102904200	E3
chr14	102904200	102904400	E2
chr14	102904400	102906800	E4
chr14	102906800	102908200	E2
chr14	102908200	102909200	E4
chr14	102909200	102909600	E2
chr14	102909600	102913200	E4
chr14	102913200	102914600	E2
chr14	102914600	102914800	E3
chr14	102914800	102915000	E2
chr14	102915000	102915200	E3
chr14	102915200	102915800	E2
chr14	102915800	102917800	E3
chr14	102917800	102918600	E1
chr14	102918600	102921400	E8
chr14	102921400	102922400	E9
chr14	102922400	102924000	E6
chr14	102924000	102926200	E7
chr14	102926200	102927400	E9
chr14	102927400	102927600	E7
chr14	102927600	102931000	E6
chr14	102931000	102931800	E7
chr14	102931800	102932400	E9
chr14	102932400	102940800	E8
chr14	102940800	102945800	E10
chr14	102945800	102946400	E4
chr14	102946400	102947200	E5
chr14	102947200	102947400	E2
chr14	102947400	102947600	E3
chr14	102947600	102948000	E2
chr14	102948000	102948600	E4
chr14	102948600	102948800	E2
chr14	102948800	102949600	E5
chr14	102949600	102950400	E3
chr14	102950400	102950600	E2
chr14	102950600	102973400	E10
chr14	102973400	102974200	E4
chr14	102974200	102974600	E2
chr14	102974600	102977400	E4
chr14	102977400	102979600	E8
chr14	102979600	102986800	E10
chr14	102986800	102988600	E11
chr14	102988600	102992600	E10
chr14	102992600	103002600	E4
chr14	103002600	103002800	E2
chr14	103002800	103014200	E10
chr14	103014200	103014600	E2
chr14	103014600	103015200	E3
chr14	103015200	103016200	E2
chr14	103016200	103020200	E8
chr14	103020200	103020800	E2
chr14	103020800	103021400	E4
chr14	103021400	103022000	E2
chr14	103022000	103023000	E4
chr14	103023000	103025600	E10
chr14	103025600	103026400	E11
chr14	103026400	103028400	E10
chr14	103028400	103028800	E2
chr14	103028800	103033800	E4
chr14	103033800	103034400	E2
chr14	103034400	103040600	E10
chr14	103040600	103040800	E11
chr14	103040800	103041400	E10
chr14	103041400	103041800	E11
chr14	103041800	103043800	E10
chr14	103043800	103045200	E8
chr14	103045200	103045400	E7
chr14	103045400	103045600	E6
chr14	103045600	103046400	E7
chr14	103046400	103051800	E8
chr14	103051800	103052000	E2
chr14	103052000	103052400	E4
chr14	103052400	103053200	E2
chr14	103053200	103054800	E8
chr14	103054800	103055400	E7
chr14	103055400	103055800	E9
chr14	103055800	103056200	E7
chr14	103056200	103057400	E6
chr14	103057400	103057800	E5
chr14	103057800	103059000	E6
chr14	103059000	103059400	E7
chr14	103059400	103062600	E9
chr14	103062600	103072600	E8
chr14	103072600	103074000	E9
chr14	103074000	103075000	E7
chr14	103075000	103076400	E6
chr14	103076400	103077800	E9
chr14	103077800	103078200	E7
chr14	103078200	103079000	E1
chr14	103079000	103079200	E7
chr14	103079200	103082400	E8
chr14	103082400	103084000	E9
chr14	103084000	103084800	E7
chr14	103084800	103088200	E9
chr14	103088200	103088600	E7
chr14	103088600	103090200	E9
chr14	103090200	103090800	E7
chr14	103090800	103092400	E6
chr14	103092400	103092600	E7
chr14	103092600	103092800	E9
chr14	103092800	103094200	E8
chr14	103094200	103095400	E2
chr14	103095400	103099800	E8
chr14	103099800	103100200	E9
chr14	103100200	103101600	E7
chr14	103101600	103102000	E9
chr14	103102000	103102200	E7
chr14	103102200	103103000	E6
chr14	103103000	103103400	E7
chr14	103103400	103105800	E6
chr14	103105800	103108600	E7
chr14	103108600	103109000	E6
chr14	103109000	103109200	E2
chr14	103109200	103109600	E4
chr14	103109600	103109800	E2
chr14	103109800	103111200	E3
chr14	103111200	103111600	E6
chr14	103111600	103112400	E7
chr14	103112400	103114400	E3
chr14	103114400	103114800	E2
chr14	103114800	103115600	E5
chr14	103115600	103118200	E3
chr14	103118200	103119200	E6
chr14	103119200	103120600	E3
chr14	103120600	103125600	E6
chr14	103125600	103127200	E5
chr14	103127200	103127600	E2
chr14	103127600	103129200	E3
chr14	103129200	103130000	E2
chr14	103130000	103130600	E7
chr14	103130600	103131600	E2
chr14	103131600	103132800	E4
chr14	103132800	103133600	E2
chr14	103133600	103134000	E4
chr14	103134000	103134400	E2
chr14	103134400	103134800	E4
chr14	103134800	103138000	E2
chr14	103138000	103138400	E7
chr14	103138400	103139000	E6
chr14	103139000	103139200	E7
chr14	103139200	103140800	E9
chr14	103140800	103141000	E7
chr14	103141000	103141200	E6
chr14	103141200	103141400	E7
chr14	103141400	103143800	E9
chr14	103143800	103145400	E8
chr14	103145400	103145600	E9
chr14	103145600	103160200	E8
chr14	103160200	103161200	E2
chr14	103161200	103161400	E7
chr14	103161400	103162000	E8
chr14	103162000	103162400	E9
chr14	103162400	103166000	E8
chr14	103166000	103166400	E11
chr14	103166400	103167000	E10
chr14	103167000	103172400	E11
chr14	103172400	103173000	E10
chr14	103173000	103173400	E11
chr14	103173400	103174600	E10
chr14	103174600	103176200	E11
chr14	103176200	103180800	E10
chr14	103180800	103185600	E8
chr14	103185600	103188600	E9
chr14	103188600	103188800	E7
chr14	103188800	103189600	E6
chr14	103189600	103190000	E7
chr14	103190000	103192400	E9
chr14	103192400	103192600	E7
chr14	103192600	103193000	E9
chr14	103193000	103200400	E8
chr14	103200400	103206200	E11
chr14	103206200	103207400	E9
chr14	103207400	103207600	E7
chr14	103207600	103208000	E6
chr14	103208000	103211400	E9
chr14	103211400	103216800	E8
chr14	103216800	103220400	E9
chr14	103220400	103221200	E6
chr14	103221200	103221600	E7
chr14	103221600	103223800	E9
chr14	103223800	103224200	E7
chr14	103224200	103226400	E9
chr14	103226400	103229400	E8
chr14	103229400	103230600	E9
chr14	103230600	103233600	E8
chr14	103233600	103235800	E9
chr14	103235800	103237600	E8
chr14	103237600	103242000	E11
chr14	103242000	103251800	E8
chr14	103251800	103252200	E11
chr14	103252200	103258400	E8
chr14	103258400	103259800	E9
chr14	103259800	103260200	E7
chr14	103260200	103260400	E6
chr14	103260400	103260800	E5
chr14	103260800	103261000	E6
chr14	103261000	103261200	E2
chr14	103261200	103264400	E8
chr14	103264400	103273200	E9
chr14	103273200	103274400	E7
chr14	103274400	103275000	E9
chr14	103275000	103277400	E8
chr14	103277400	103278000	E9
chr14	103278000	103278600	E7
chr14	103278600	103280400	E6
chr14	103280400	103280600	E7
chr14	103280600	103286000	E9
chr14	103286000	103286600	E8
chr14	103286600	103286800	E9
chr14	103286800	103287000	E8
chr14	103287000	103287800	E9
chr14	103287800	103292400	E8
chr14	103292400	103293200	E1
chr14	103293200	103302600	E8
chr14	103302600	103302800	E2
chr14	103302800	103303200	E4
chr14	103303200	103303800	E2
chr14	103303800	103317000	E8
chr14	103317000	103318600	E7
chr14	103318600	103318800	E9
chr14	103318800	103328000	E8
chr14	103328000	103329600	E4
chr14	103329600	103330200	E2
chr14	103330200	103331000	E4
chr14	103331000	103331200	E2
chr14	103331200	103331400	E4
chr14	103331400	103331600	E2
chr14	103331600	103332200	E4
chr14	103332200	103332800	E3
chr14	103332800	103336600	E5
chr14	103336600	103337200	E2
chr14	103337200	103337600	E3
chr14	103337600	103338000	E2
chr14	103338000	103338400	E4
chr14	103338400	103338800	E2
chr14	103338800	103339400	E4
chr14	103339400	103339600	E2
chr14	103339600	103340200	E3
chr14	103340200	103351800	E4
chr14	103351800	103352000	E1
chr14	103352000	103355400	E4
chr14	103355400	103355800	E2
chr14	103355800	103356000	E3
chr14	103356000	103356400	E5
chr14	103356400	103357000	E2
chr14	103357000	103357600	E4
chr14	103357600	103357800	E2
chr14	103357800	103361800	E10
chr14	103361800	103364000	E11
chr14	103364000	103370000	E10
chr14	103370000	103378400	E8
chr14	103378400	103380200	E4
chr14	103380200	103380800	E2
chr14	103380800	103381800	E4
chr14	103381800	103382200	E2
chr14	103382200	103383400	E3
chr14	103383400	103384200	E2
chr14	103384200	103388400	E5
chr14	103388400	103389000	E3
chr14	103389000	103389400	E5
chr14	103389400	103389800	E2
chr14	103389800	103390600	E3
chr14	103390600	103391200	E5
chr14	103391200	103391600	E1
chr14	103391600	103391800	E3
chr14	103391800	103393000	E2
chr14	103393000	103393400	E3
chr14	103393400	103393800	E2
chr14	103393800	103394600	E1
chr14	103394600	103394800	E2
chr14	103394800	103395600	E3
chr14	103395600	103396200	E2
chr14	103396200	103396600	E4
chr14	103396600	103397800	E2
chr14	103397800	103398200	E4
chr14	103398200	103398600	E3
chr14	103398600	103398800	E2
chr14	103398800	103399200	E4
chr14	103399200	103400000	E2
chr14	103400000	103401000	E3
chr14	103401000	103401400	E4
chr14	103401400	103403000	E3
chr14	103403000	103403400	E2
chr14	103403400	103404200	E4
chr14	103404200	103404800	E3
chr14	103404800	103405000	E2
chr14	103405000	103405600	E3
chr14	103405600	103406200	E4
chr14	103406200	103406600	E2
chr14	103406600	103406800	E3
chr14	103406800	103407000	E2
chr14	103407000	103407200	E3
chr14	103407200	103407600	E4
chr14	103407600	103408200	E2
chr14	103408200	103409200	E3
chr14	103409200	103409400	E2
chr14	103409400	103410200	E4
chr14	103410200	103410600	E3
chr14	103410600	103411200	E2
chr14	103411200	103413600	E4
chr14	103413600	103413800	E2
chr14	103413800	103414200	E4
chr14	103414200	103415000	E2
chr14	103415000	103416400	E4
chr14	103416400	103416800	E3
chr14	103416800	103417600	E2
chr14	103417600	103419000	E3
chr14	103419000	103419200	E5
chr14	103419200	103419400	E3
chr14	103419400	103422800	E2
chr14	103422800	103423200	E4
chr14	103423200	103423400	E2
chr14	103423400	103424200	E3
chr14	103424200	103425000	E4
chr14	103425000	103426000	E2
chr14	103426000	103426400	E4
chr14	103426400	103427800	E2
chr14	103427800	103428200	E3
chr14	103428200	103429200	E4
chr14	103429200	103429600	E3
chr14	103429600	103431000	E4
chr14	103431000	103432000	E2
chr14	103432000	103432600	E4
chr14	103432600	103432800	E2
chr14	103432800	103433200	E4
chr14	103433200	103433600	E2
chr14	103433600	103434000	E4
chr14	103434000	103434600	E2
chr14	103434600	103435400	E4
chr14	103435400	103435800	E2
chr14	103435800	103436200	E3
chr14	103436200	103436400	E2
chr14	103436400	103436800	E4
chr14	103436800	103438400	E2
chr14	103438400	103439400	E4
chr14	103439400	103440600	E2
chr14	103440600	103441200	E4
chr14	103441200	103441600	E2
chr14	103441600	103442000	E4
chr14	103442000	103442400	E2
chr14	103442400	103442800	E4
chr14	103442800	103443000	E2
chr14	103443000	103443400	E4
chr14	103443400	103444000	E2
chr14	103444000	103444400	E4
chr14	103444400	103444800	E2
chr14	103444800	103445200	E4
chr14	103445200	103445800	E2
chr14	103445800	103446000	E3
chr14	103446000	103446200	E2
chr14	103446200	103446400	E3
chr14	103446400	103447000	E4
chr14	103447000	103447200	E2
chr14	103447200	103448200	E3
chr14	103448200	103448400	E2
chr14	103448400	103453800	E4
chr14	103453800	103454400	E2
chr14	103454400	103456200	E4
chr14	103456200	103456600	E3
chr14	103456600	103460000	E4
chr14	103460000	103460400	E2
chr14	103460400	103462600	E4
chr14	103462600	103462800	E2
chr14	103462800	103463200	E3
chr14	103463200	103463400	E4
chr14	103463400	103463600	E2
chr14	103463600	103479200	E4
chr14	103479200	103480000	E2
chr14	103480000	103480400	E3
chr14	103480400	103480800	E4
chr14	103480800	103481000	E3
chr14	103481000	103499800	E4
chr14	103499800	103500000	E2
chr14	103500000	103500800	E1
chr14	103500800	103516400	E4
chr14	103516400	103516600	E3
chr14	103516600	103518200	E4
chr14	103518200	103519000	E1
chr14	103519000	103519200	E6
chr14	103519200	103520200	E7
chr14	103520200	103523800	E6
chr14	103523800	103524200	E7
chr14	103524200	103524600	E9
chr14	103524600	103524800	E7
chr14	103524800	103525200	E9
chr14	103525200	103525400	E8
chr14	103525400	103526200	E2
chr14	103526200	103530400	E5
chr14	103530400	103530600	E3
chr14	103530600	103531000	E5
chr14	103531000	103531400	E2
chr14	103531400	103533600	E3
chr14	103533600	103535000	E2
chr14	103535000	103537600	E4
chr14	103537600	103538000	E2
chr14	103538000	103538600	E8
chr14	103538600	103539000	E7
chr14	103539000	103540400	E9
chr14	103540400	103540800	E7
chr14	103540800	103541400	E9
chr14	103541400	103541600	E7
chr14	103541600	103542200	E9
chr14	103542200	103542800	E7
chr14	103542800	103543400	E9
chr14	103543400	103543600	E7
chr14	103543600	103544400	E9
chr14	103544400	103544600	E7
chr14	103544600	103544800	E2
chr14	103544800	103546400	E4
chr14	103546400	103546600	E2
chr14	103546600	103547400	E1
chr14	103547400	103547600	E2
chr14	103547600	103550600	E4
chr14	103550600	103550800	E3
chr14	103550800	103551200	E4
chr14	103551200	103551400	E2
chr14	103551400	103555800	E4
chr14	103555800	103556400	E3
chr14	103556400	103556600	E2
chr14	103556600	103557000	E4
chr14	103557000	103557600	E2
chr14	103557600	103559000	E3
chr14	103559000	103559600	E4
chr14	103559600	103559800	E2
chr14	103559800	103561200	E3
chr14	103561200	103564400	E5
chr14	103564400	103564800	E2
chr14	103564800	103565200	E3
chr14	103565200	103566400	E2
chr14	103566400	103567000	E3
chr14	103567000	103568400	E2
chr14	103568400	103569000	E4
chr14	103569000	103569600	E2
chr14	103569600	103571800	E4
chr14	103571800	103572600	E1
chr14	103572600	103582200	E4
chr14	103582200	103582400	E2
chr14	103582400	103585000	E4
chr14	103585000	103592600	E10
chr14	103592600	103593200	E4
chr14	103593200	103593400	E2
chr14	103593400	103594200	E3
chr14	103594200	103594600	E2
chr14	103594600	103597800	E4
chr14	103597800	103598000	E2
chr14	103598000	103598200	E3
chr14	103598200	103603000	E4
chr14	103603000	103603800	E2
chr14	103603800	103605600	E4
chr14	103605600	103606800	E2
chr14	103606800	103608600	E6
chr14	103608600	103609000	E7
chr14	103609000	103610000	E9
chr14	103610000	103612400	E11
chr14	103612400	103623200	E10
chr14	103623200	103623800	E2
chr14	103623800	103624000	E3
chr14	103624000	103625800	E5
chr14	103625800	103626800	E3
chr14	103626800	103628000	E2
chr14	103628000	103631400	E5
chr14	103631400	103632000	E3
chr14	103632000	103632600	E2
chr14	103632600	103635800	E3
chr14	103635800	103636200	E2
chr14	103636200	103636600	E3
chr14	103636600	103639400	E2
chr14	103639400	103640400	E3
chr14	103640400	103641000	E2
chr14	103641000	103642400	E3
chr14	103642400	103647000	E2
chr14	103647000	103647400	E4
chr14	103647400	103647800	E2
chr14	103647800	103648200	E4
chr14	103648200	103653400	E2
chr14	103653400	103654200	E3
chr14	103654200	103655000	E4
chr14	103655000	103655800	E2
chr14	103655800	103657200	E3
chr14	103657200	103658200	E2
chr14	103658200	103664000	E4
chr14	103664000	103664200	E3
chr14	103664200	103678000	E4
chr14	103678000	103678200	E3
chr14	103678200	103679000	E4
chr14	103679000	103679200	E2
chr14	103679200	103679600	E1
chr14	103679600	103688400	E4
chr14	103688400	103689400	E2
chr14	103689400	103690000	E4
chr14	103690000	103690400	E2
chr14	103690400	103690800	E3
chr14	103690800	103691800	E2
chr14	103691800	103692600	E3
chr14	103692600	103693000	E4
chr14	103693000	103693200	E3
chr14	103693200	103694400	E4
chr14	103694400	103695000	E2
chr14	103695000	103695400	E4
chr14	103695400	103695800	E2
chr14	103695800	103697000	E3
chr14	103697000	103697400	E2
chr14	103697400	103701400	E3
chr14	103701400	103702200	E2
chr14	103702200	103703000	E3
chr14	103703000	103703400	E2
chr14	103703400	103704200	E3
chr14	103704200	103704800	E2
chr14	103704800	103705800	E3
chr14	103705800	103706000	E2
chr14	103706000	103709800	E4
chr14	103709800	103710000	E3
chr14	103710000	103711000	E2
chr14	103711000	103711400	E4
chr14	103711400	103711800	E3
chr14	103711800	103712400	E2
chr14	103712400	103712800	E3
chr14	103712800	103713600	E2
chr14	103713600	103714200	E3
chr14	103714200	103717200	E5
chr14	103717200	103720200	E2
chr14	103720200	103723000	E4
chr14	103723000	103724200	E2
chr14	103724200	103730400	E4
chr14	103730400	103730600	E3
chr14	103730600	103731600	E4
chr14	103731600	103742400	E10
chr14	103742400	103747600	E4
chr14	103747600	103749000	E3
chr14	103749000	103751400	E4
chr14	103751400	103757200	E10
chr14	103757200	103757400	E4
chr14	103757400	103772600	E10
chr14	103772600	103773000	E11
chr14	103773000	103806000	E10
chr14	103806000	103808200	E4
chr14	103808200	103809200	E1
chr14	103809200	103813400	E8
chr14	103813400	103814400	E10
chr14	103814400	103817600	E8
chr14	103817600	103819200	E4
chr14	103819200	103820800	E2
chr14	103820800	103821400	E4
chr14	103821400	103821800	E2
chr14	103821800	103822600	E4
chr14	103822600	103822800	E2
chr14	103822800	103823000	E4
chr14	103823000	103823200	E12
chr14	103823200	103828600	E4
chr14	103828600	103828800	E3
chr14	103828800	103829400	E4
chr14	103829400	103830000	E2
chr14	103830000	103830400	E3
chr14	103830400	103834000	E4
chr14	103834000	103834400	E2
chr14	103834400	103839000	E4
chr14	103839000	103839400	E2
chr14	103839400	103846400	E4
chr14	103846400	103847600	E5
chr14	103847600	103848800	E6
chr14	103848800	103849600	E9
chr14	103849600	103854000	E8
chr14	103854000	103854800	E4
chr14	103854800	103855600	E2
chr14	103855600	103858200	E8
chr14	103858200	103858600	E7
chr14	103858600	103861000	E9
chr14	103861000	103865800	E8
chr14	103865800	103866000	E1
chr14	103866000	103871000	E4
chr14	103871000	103871200	E2
chr14	103871200	103871400	E3
chr14	103871400	103873000	E5
chr14	103873000	103875200	E2
chr14	103875200	103876800	E4
chr14	103876800	103877200	E2
chr14	103877200	103877400	E7
chr14	103877400	103879400	E9
chr14	103879400	103881000	E6
chr14	103881000	103881600	E7
chr14	103881600	103883400	E9
chr14	103883400	103886200	E8
chr14	103886200	103889800	E4
chr14	103889800	103896000	E8
chr14	103896000	103900800	E4
chr14	103900800	103901800	E1
chr14	103901800	103905800	E4
chr14	103905800	103906400	E1
chr14	103906400	103908200	E4
chr14	103908200	103908600	E3
chr14	103908600	103909200	E4
chr14	103909200	103909600	E2
chr14	103909600	103910000	E3
chr14	103910000	103910600	E5
chr14	103910600	103911200	E3
chr14	103911200	103915400	E4
chr14	103915400	103916000	E3
chr14	103916000	103916600	E4
chr14	103916600	103917000	E3
chr14	103917000	103917600	E2
chr14	103917600	103919200	E3
chr14	103919200	103919600	E2
chr14	103919600	103922200	E5
chr14	103922200	103922400	E4
chr14	103922400	103923200	E8
chr14	103923200	103924200	E7
chr14	103924200	103925000	E8
chr14	103925000	103926000	E2
chr14	103926000	103927600	E4
chr14	103927600	103928200	E12
chr14	103928200	103928400	E4
chr14	103928400	103929000	E5
chr14	103929000	103929400	E2
chr14	103929400	103931800	E3
chr14	103931800	103932600	E5
chr14	103932600	103933000	E3
chr14	103933000	103933400	E5
chr14	103933400	103934800	E3
chr14	103934800	103935800	E2
chr14	103935800	103936200	E4
chr14	103936200	103936400	E2
chr14	103936400	103936800	E4
chr14	103936800	103937000	E2
chr14	103937000	103937400	E4
chr14	103937400	103937600	E2
chr14	103937600	103947200	E8
chr14	103947200	103947800	E9
chr14	103947800	103948000	E8
chr14	103948000	103949000	E2
chr14	103949000	103949600	E4
chr14	103949600	103950400	E3
chr14	103950400	103951000	E4
chr14	103951000	103963400	E10
chr14	103963400	103966800	E8
chr14	103966800	103980600	E10
chr14	103980600	103981000	E1
chr14	103981000	103984200	E10
chr14	103984200	103985200	E11
chr14	103985200	103985400	E10
chr14	103985400	103985600	E11
chr14	103985600	103988000	E10
chr14	103988000	103990200	E11
chr14	103990200	103990600	E9
chr14	103990600	103999400	E8
chr14	103999400	104019200	E10
chr14	104019200	104050600	E8
chr14	104050600	104063400	E10
chr14	104063400	104063600	E11
chr14	104063600	104065600	E10
chr14	104065600	104068200	E11
chr14	104068200	104070400	E8
chr14	104070400	104071000	E9
chr14	104071000	104072600	E8
chr14	104072600	104074400	E11
chr14	104074400	104077000	E10
chr14	104077000	104077800	E2
chr14	104077800	104078600	E1
chr14	104078600	104078800	E2
chr14	104078800	104082800	E8
chr14	104082800	104084800	E9
chr14	104084800	104085600	E7
chr14	104085600	104086200	E6
chr14	104086200	104087000	E7
chr14	104087000	104088600	E9
chr14	104088600	104093200	E8
chr14	104093200	104094200	E2
chr14	104094200	104094400	E3
chr14	104094400	104095400	E1
chr14	104095400	104097600	E9
chr14	104097600	104108600	E8
chr14	104108600	104109200	E9
chr14	104109200	104112200	E8
chr14	104112200	104115800	E9
chr14	104115800	104116000	E7
chr14	104116000	104117800	E6
chr14	104117800	104118400	E7
chr14	104118400	104121600	E9
chr14	104121600	104122800	E8
chr14	104122800	104124000	E11
chr14	104124000	104124600	E10
chr14	104124600	104125000	E11
chr14	104125000	104126400	E10
chr14	104126400	104128400	E11
chr14	104128400	104129000	E10
chr14	104129000	104131400	E11
chr14	104131400	104135400	E9
chr14	104135400	104136400	E7
chr14	104136400	104139600	E6
chr14	104139600	104143600	E9
chr14	104143600	104148800	E8
chr14	104148800	104149400	E9
chr14	104149400	104150800	E7
chr14	104150800	104151000	E9
chr14	104151000	104162400	E8
chr14	104162400	104179800	E10
chr14	104179800	104181600	E8
chr14	104181600	104183000	E9
chr14	104183000	104184400	E8
chr14	104184400	104185400	E9
chr14	104185400	104196000	E8
chr14	104196000	104197200	E2
chr14	104197200	104212600	E8
chr14	104212600	104215800	E9
chr14	104215800	104218400	E8
chr14	104218400	104224000	E9
chr14	104224000	104226400	E7
chr14	104226400	104226800	E2
chr14	104226800	104228400	E12
chr14	104228400	104229800	E11
chr14	104229800	104231200	E10
chr14	104231200	104231600	E11
chr14	104231600	104232800	E10
chr14	104232800	104239200	E11
chr14	104239200	104243200	E8
chr14	104243200	104243600	E11
chr14	104243600	104244200	E10
chr14	104244200	104247200	E11
chr14	104247200	104250200	E10
chr14	104250200	104250800	E11
chr14	104250800	104251800	E10
chr14	104251800	104253000	E11
chr14	104253000	104258600	E8
chr14	104258600	104259800	E10
chr14	104259800	104260200	E11
chr14	104260200	104261400	E10
chr14	104261400	104262600	E11
chr14	104262600	104287000	E8
chr14	104287000	104288400	E10
chr14	104288400	104290400	E11
chr14	104290400	104290800	E8
chr14	104290800	104291200	E9
chr14	104291200	104291400	E8
chr14	104291400	104291600	E9
chr14	104291600	104292200	E8
chr14	104292200	104295400	E9
chr14	104295400	104298000	E8
chr14	104298000	104298600	E11
chr14	104298600	104300000	E10
chr14	104300000	104302400	E11
chr14	104302400	104307200	E10
chr14	104307200	104311600	E11
chr14	104311600	104313200	E10
chr14	104313200	104320800	E8
chr14	104320800	104321400	E7
chr14	104321400	104324800	E8
chr14	104324800	104325000	E11
chr14	104325000	104328600	E10
chr14	104328600	104330600	E11
chr14	104330600	104331600	E10
chr14	104331600	104332600	E11
chr14	104332600	104337400	E10
chr14	104337400	104337800	E11
chr14	104337800	104338400	E10
chr14	104338400	104338800	E11
chr14	104338800	104342000	E10
chr14	104342000	104342400	E11
chr14	104342400	104344600	E9
chr14	104344600	104353800	E8
chr14	104353800	104354200	E9
chr14	104354200	104354400	E7
chr14	104354400	104355400	E9
chr14	104355400	104355600	E7
chr14	104355600	104367000	E8
chr14	104367000	104367200	E2
chr14	104367200	104369800	E4
chr14	104369800	104370000	E2
chr14	104370000	104370200	E4
chr14	104370200	104370400	E2
chr14	104370400	104372000	E4
chr14	104372000	104372400	E2
chr14	104372400	104373200	E3
chr14	104373200	104373400	E2
chr14	104373400	104374600	E4
chr14	104374600	104374800	E2
chr14	104374800	104378800	E10
chr14	104378800	104381200	E11
chr14	104381200	104381800	E10
chr14	104381800	104383000	E11
chr14	104383000	104383400	E10
chr14	104383400	104383600	E2
chr14	104383600	104384000	E4
chr14	104384000	104384200	E2
chr14	104384200	104385400	E4
chr14	104385400	104386000	E2
chr14	104386000	104386200	E3
chr14	104386200	104387200	E2
chr14	104387200	104389200	E3
chr14	104389200	104390000	E5
chr14	104390000	104391600	E3
chr14	104391600	104392600	E5
chr14	104392600	104393400	E3
chr14	104393400	104395000	E5
chr14	104395000	104396200	E3
chr14	104396200	104396600	E2
chr14	104396600	104397400	E12
chr14	104397400	104398800	E11
chr14	104398800	104400000	E12
chr14	104400000	104400600	E2
chr14	104400600	104408600	E10
chr14	104408600	104409800	E11
chr14	104409800	104426400	E10
chr14	104426400	104435600	E8
chr14	104435600	104436800	E2
chr14	104436800	104437000	E1
chr14	104437000	104448000	E10
chr14	104448000	104448400	E11
chr14	104448400	104450800	E10
chr14	104450800	104451800	E11
chr14	104451800	104454400	E10
chr14	104454400	104458400	E8
chr14	104458400	104461000	E9
chr14	104461000	104461400	E7
chr14	104461400	104461800	E9
chr14	104461800	104462400	E6
chr14	104462400	104462600	E7
chr14	104462600	104467200	E9
chr14	104467200	104475800	E8
chr14	104475800	104476400	E9
chr14	104476400	104479200	E8
chr14	104479200	104480000	E10
chr14	104480000	104484000	E11
chr14	104484000	104487400	E8
chr14	104487400	104490200	E10
chr14	104490200	104491000	E11
chr14	104491000	104495800	E10
chr14	104495800	104497200	E11
chr14	104497200	104499200	E10
chr14	104499200	104499400	E11
chr14	104499400	104499800	E10
chr14	104499800	104504400	E11
chr14	104504400	104514600	E8
chr14	104514600	104516200	E10
chr14	104516200	104518000	E11
chr14	104518000	104523800	E10
chr14	104523800	104525400	E11
chr14	104525400	104526000	E10
chr14	104526000	104526800	E11
chr14	104526800	104527600	E10
chr14	104527600	104529600	E11
chr14	104529600	104530200	E10
chr14	104530200	104533600	E8
chr14	104533600	104534600	E10
chr14	104534600	104535800	E11
chr14	104535800	104545000	E8
chr14	104545000	104549800	E9
chr14	104549800	104551200	E8
chr14	104551200	104552400	E9
chr14	104552400	104560000	E8
chr14	104560000	104563600	E9
chr14	104563600	104563800	E7
chr14	104563800	104564200	E6
chr14	104564200	104564600	E7
chr14	104564600	104569200	E9
chr14	104569200	104576600	E8
chr14	104576600	104578800	E9
chr14	104578800	104580200	E8
chr14	104580200	104580800	E9
chr14	104580800	104585000	E8
chr14	104585000	104589600	E9
chr14	104589600	104590400	E8
chr14	104590400	104591800	E9
chr14	104591800	104594800	E8
chr14	104594800	104595400	E9
chr14	104595400	104597000	E8
chr14	104597000	104604200	E9
chr14	104604200	104605000	E7
chr14	104605000	104607800	E9
chr14	104607800	104616000	E8
chr14	104616000	104624800	E9
chr14	104624800	104626000	E8
chr14	104626000	104626800	E11
chr14	104626800	104627400	E10
chr14	104627400	104630000	E11
chr14	104630000	104635200	E8
chr14	104635200	104636800	E9
chr14	104636800	104638800	E8
chr14	104638800	104639800	E9
chr14	104639800	104641000	E7
chr14	104641000	104641200	E2
chr14	104641200	104641600	E4
chr14	104641600	104642600	E2
chr14	104642600	104644600	E8
chr14	104644600	104645200	E10
chr14	104645200	104646000	E11
chr14	104646000	104646800	E10
chr14	104646800	104649000	E2
chr14	104649000	104650000	E8
chr14	104650000	104650800	E6
chr14	104650800	104651200	E7
chr14	104651200	104651600	E2
chr14	104651600	104651800	E10
chr14	104651800	104654400	E11
chr14	104654400	104655000	E12
chr14	104655000	104655400	E4
chr14	104655400	104656200	E2
chr14	104656200	104656600	E3
chr14	104656600	104657000	E5
chr14	104657000	104657400	E3
chr14	104657400	104658000	E5
chr14	104658000	104658400	E3
chr14	104658400	104659800	E7
chr14	104659800	104660800	E6
chr14	104660800	104663000	E7
chr14	104663000	104663400	E9
chr14	104663400	104665400	E7
chr14	104665400	104666200	E6
chr14	104666200	104666800	E7
chr14	104666800	104667800	E8
chr14	104667800	104669200	E9
chr14	104669200	104673600	E8
chr14	104673600	104673800	E4
chr14	104673800	104674600	E12
chr14	104674600	104674800	E7
chr14	104674800	104676200	E8
chr14	104676200	104676600	E9
chr14	104676600	104676800	E7
chr14	104676800	104679000	E6
chr14	104679000	104679600	E7
chr14	104679600	104680000	E2
chr14	104680000	104682000	E3
chr14	104682000	104682600	E2
chr14	104682600	104684000	E4
chr14	104684000	104684800	E2
chr14	104684800	104685600	E3
chr14	104685600	104686000	E2
chr14	104686000	104686400	E4
chr14	104686400	104686800	E2
chr14	104686800	104688600	E3
chr14	104688600	104688800	E5
chr14	104688800	104690800	E6
chr14	104690800	104692000	E5
chr14	104692000	104694600	E3
chr14	104694600	104696000	E5
chr14	104696000	104698200	E3
chr14	104698200	104698400	E2
chr14	104698400	104698600	E3
chr14	104698600	104698800	E2
chr14	104698800	104699800	E3
chr14	104699800	104700000	E4
chr14	104700000	104700600	E3
chr14	104700600	104701400	E2
chr14	104701400	104708000	E4
chr14	104708000	104708200	E2
chr14	104708200	104708400	E3
chr14	104708400	104709200	E1
chr14	104709200	104709400	E2
chr14	104709400	104722000	E4
chr14	104722000	104722600	E2
chr14	104722600	104722800	E3
chr14	104722800	104723200	E2
chr14	104723200	104724800	E5
chr14	104724800	104725400	E6
chr14	104725400	104726000	E2
chr14	104726000	104726600	E4
chr14	104726600	104726800	E2
chr14	104726800	104734000	E4
chr14	104734000	104734400	E2
chr14	104734400	104735600	E4
chr14	104735600	104736000	E2
chr14	104736000	104736600	E3
chr14	104736600	104736800	E2
chr14	104736800	104746000	E4
chr14	104746000	104746400	E3
chr14	104746400	104749400	E4
chr14	104749400	104749600	E3
chr14	104749600	104751200	E4
chr14	104751200	104751400	E2
chr14	104751400	104751600	E5
chr14	104751600	104751800	E3
chr14	104751800	104755400	E5
chr14	104755400	104755800	E2
chr14	104755800	104757400	E3
chr14	104757400	104757800	E2
chr14	104757800	104758000	E3
chr14	104758000	104768000	E4
chr14	104768000	104768200	E2
chr14	104768200	104768600	E3
chr14	104768600	104769200	E5
chr14	104769200	104769400	E3
chr14	104769400	104769600	E2
chr14	104769600	104770000	E4
chr14	104770000	104770200	E2
chr14	104770200	104770800	E4
chr14	104770800	104772200	E12
chr14	104772200	104775400	E4
chr14	104775400	104775800	E3
chr14	104775800	104777600	E2
chr14	104777600	104779800	E3
chr14	104779800	104780000	E2
chr14	104780000	104780800	E3
chr14	104780800	104781000	E2
chr14	104781000	104781200	E4
chr14	104781200	104786200	E3
chr14	104786200	104788400	E5
chr14	104788400	104792600	E3
chr14	104792600	104797000	E5
chr14	104797000	104798400	E3
chr14	104798400	104799000	E2
chr14	104799000	104799600	E3
chr14	104799600	104802600	E5
chr14	104802600	104802800	E3
chr14	104802800	104803400	E2
chr14	104803400	104803800	E3
chr14	104803800	104805600	E2
chr14	104805600	104806600	E4
chr14	104806600	104806800	E6
chr14	104806800	104807000	E7
chr14	104807000	104807400	E3
chr14	104807400	104808600	E4
chr14	104808600	104808800	E3
chr14	104808800	104813400	E4
chr14	104813400	104813800	E2
chr14	104813800	104815000	E3
chr14	104815000	104817600	E5
chr14	104817600	104817800	E3
chr14	104817800	104818400	E12
chr14	104818400	104818600	E4
chr14	104818600	104818800	E2
chr14	104818800	104819000	E4
chr14	104819000	104819600	E3
chr14	104819600	104821400	E4
chr14	104821400	104821600	E2
chr14	104821600	104825400	E8
chr14	104825400	104825600	E7
chr14	104825600	104826400	E6
chr14	104826400	104826800	E5
chr14	104826800	104828000	E6
chr14	104828000	104828200	E1
chr14	104828200	104830800	E4
chr14	104830800	104831000	E2
chr14	104831000	104840800	E8
chr14	104840800	104843200	E9
chr14	104843200	104843400	E7
chr14	104843400	104843800	E6
chr14	104843800	104844400	E7
chr14	104844400	104844600	E6
chr14	104844600	104845000	E7
chr14	104845000	104847400	E9
chr14	104847400	104851800	E8
chr14	104851800	104854800	E9
chr14	104854800	104855800	E8
chr14	104855800	104856600	E9
chr14	104856600	104859800	E8
chr14	104859800	104860400	E11
chr14	104860400	104861000	E10
chr14	104861000	104861400	E11
chr14	104861400	104862200	E8
chr14	104862200	104864000	E9
chr14	104864000	104867000	E6
chr14	104867000	104867800	E7
chr14	104867800	104872600	E9
chr14	104872600	104873600	E7
chr14	104873600	104875400	E9
chr14	104875400	104876400	E8
chr14	104876400	104877000	E2
chr14	104877000	104877800	E4
chr14	104877800	104894000	E8
chr14	104894000	104894600	E9
chr14	104894600	104896600	E8
chr14	104896600	104897400	E1
chr14	104897400	104904000	E8
chr14	104904000	104908000	E9
chr14	104908000	104909800	E8
chr14	104909800	104910800	E10
chr14	104910800	104913200	E11
chr14	104913200	104922400	E10
chr14	104922400	104922800	E2
chr14	104922800	104923000	E5
chr14	104923000	104923800	E2
chr14	104923800	104924600	E12
chr14	104924600	104927600	E5
chr14	104927600	104927800	E3
chr14	104927800	104929000	E2
chr14	104929000	104931600	E4
chr14	104931600	104932200	E2
chr14	104932200	104932600	E7
chr14	104932600	104934800	E6
chr14	104934800	104935400	E7
chr14	104935400	104942000	E9
chr14	104942000	104955600	E8
chr14	104955600	104958400	E9
chr14	104958400	104965600	E8
chr14	104965600	104967000	E9
chr14	104967000	104967800	E7
chr14	104967800	104968000	E6
chr14	104968000	104968200	E7
chr14	104968200	104968400	E6
chr14	104968400	104969200	E7
chr14	104969200	104972600	E9
chr14	104972600	104974200	E8
chr14	104974200	104975000	E9
chr14	104975000	104975200	E8
chr14	104975200	104975600	E9
chr14	104975600	104976800	E1
chr14	104976800	104977200	E6
chr14	104977200	104977400	E7
chr14	104977400	104979200	E6
chr14	104979200	104979600	E7
chr14	104979600	104981200	E9
chr14	104981200	104981400	E7
chr14	104981400	104984600	E4
chr14	104984600	104985000	E2
chr14	104985000	104986200	E5
chr14	104986200	104986800	E6
chr14	104986800	104987400	E7
chr14	104987400	104987600	E2
chr14	104987600	104988000	E4
chr14	104988000	104988200	E1
chr14	104988200	104990400	E8
chr14	104990400	105005600	E4
chr14	105005600	105006800	E3
chr14	105006800	105010200	E4
chr14	105010200	105010400	E3
chr14	105010400	105011000	E4
chr14	105011000	105014800	E3
chr14	105014800	105015800	E5
chr14	105015800	105018400	E3
chr14	105018400	105022400	E5
chr14	105022400	105023400	E3
chr14	105023400	105024000	E4
chr14	105024000	105025800	E3
chr14	105025800	105026000	E4
chr14	105026000	105027800	E3
chr14	105027800	105028800	E2
chr14	105028800	105031600	E4
chr14	105031600	105032600	E2
chr14	105032600	105034400	E5
chr14	105034400	105034600	E3
chr14	105034600	105035200	E2
chr14	105035200	105042800	E4
chr14	105042800	105044400	E2
chr14	105044400	105045400	E7
chr14	105045400	105045800	E6
chr14	105045800	105046400	E5
chr14	105046400	105048400	E3
chr14	105048400	105049200	E2
chr14	105049200	105050000	E4
chr14	105050000	105050200	E3
chr14	105050200	105050600	E2
chr14	105050600	105051200	E3
chr14	105051200	105052200	E2
chr14	105052200	105053400	E4
chr14	105053400	105054400	E3
chr14	105054400	105054600	E2
chr14	105054600	105055200	E4
chr14	105055200	105056400	E2
chr14	105056400	105057000	E3
chr14	105057000	105058000	E2
chr14	105058000	105058600	E3
chr14	105058600	105068000	E5
chr14	105068000	105069600	E3
chr14	105069600	105071000	E5
chr14	105071000	105071800	E3
chr14	105071800	105072400	E2
chr14	105072400	105074600	E3
chr14	105074600	105077600	E5
chr14	105077600	105078000	E3
chr14	105078000	105078400	E2
chr14	105078400	105079000	E4
chr14	105079000	105079800	E12
chr14	105079800	105080800	E4
chr14	105080800	105081200	E2
chr14	105081200	105081600	E4
chr14	105081600	105082400	E2
chr14	105082400	105084200	E8
chr14	105084200	105084800	E2
chr14	105084800	105085800	E3
chr14	105085800	105086400	E7
chr14	105086400	105088200	E6
chr14	105088200	105089800	E7
chr14	105089800	105090200	E2
chr14	105090200	105091200	E1
chr14	105091200	105092400	E3
chr14	105092400	105093000	E6
chr14	105093000	105093600	E5
chr14	105093600	105094800	E6
chr14	105094800	105095800	E7
chr14	105095800	105098200	E4
chr14	105098200	105099600	E10
chr14	105099600	105101200	E11
chr14	105101200	105106400	E8
chr14	105106400	105108200	E9
chr14	105108200	105111200	E8
chr14	105111200	105112400	E11
chr14	105112400	105119200	E8
chr14	105119200	105120200	E9
chr14	105120200	105122600	E11
chr14	105122600	105124000	E8
chr14	105124000	105124600	E9
chr14	105124600	105125200	E7
chr14	105125200	105127200	E9
chr14	105127200	105129200	E8
chr14	105129200	105131200	E11
chr14	105131200	105131800	E10
chr14	105131800	105132400	E11
chr14	105132400	105137400	E10
chr14	105137400	105137800	E11
chr14	105137800	105138600	E10
chr14	105138600	105141800	E11
chr14	105141800	105153200	E10
chr14	105153200	105153400	E2
chr14	105153400	105159400	E4
chr14	105159400	105159600	E1
chr14	105159600	105160200	E8
chr14	105160200	105160400	E9
chr14	105160400	105160600	E1
chr14	105160600	105161000	E9
chr14	105161000	105164800	E8
chr14	105164800	105165800	E7
chr14	105165800	105166400	E9
chr14	105166400	105166800	E7
chr14	105166800	105168400	E6
chr14	105168400	105168800	E7
chr14	105168800	105170000	E6
chr14	105170000	105170800	E7
chr14	105170800	105171400	E6
chr14	105171400	105172200	E7
chr14	105172200	105172800	E9
chr14	105172800	105174000	E7
chr14	105174000	105174600	E6
chr14	105174600	105175200	E5
chr14	105175200	105177600	E3
chr14	105177600	105178400	E2
chr14	105178400	105178800	E3
chr14	105178800	105179000	E2
chr14	105179000	105179800	E7
chr14	105179800	105180000	E3
chr14	105180000	105181600	E5
chr14	105181600	105183000	E6
chr14	105183000	105183400	E7
chr14	105183400	105184200	E8
chr14	105184200	105185600	E9
chr14	105185600	105185800	E7
chr14	105185800	105186000	E9
chr14	105186000	105187600	E8
chr14	105187600	105189000	E9
chr14	105189000	105190800	E8
chr14	105190800	105192600	E9
chr14	105192600	105192800	E7
chr14	105192800	105194600	E6
chr14	105194600	105195800	E7
chr14	105195800	105197400	E6
chr14	105197400	105199600	E7
chr14	105199600	105200800	E9
chr14	105200800	105201400	E7
chr14	105201400	105202600	E6
chr14	105202600	105203800	E1
chr14	105203800	105206200	E7
chr14	105206200	105206400	E9
chr14	105206400	105207200	E8
chr14	105207200	105207600	E2
chr14	105207600	105224800	E4
chr14	105224800	105225000	E3
chr14	105225000	105229200	E4
chr14	105229200	105229400	E2
chr14	105229400	105232200	E10
chr14	105232200	105232400	E11
chr14	105232400	105232600	E12
chr14	105232600	105240800	E10
chr14	105240800	105241200	E12
chr14	105241200	105241600	E3
chr14	105241600	105242200	E2
chr14	105242200	105244200	E4
chr14	105244200	105244400	E3
chr14	105244400	105245200	E4
chr14	105245200	105245400	E3
chr14	105245400	105246000	E4
chr14	105246000	105246400	E2
chr14	105246400	105246800	E4
chr14	105246800	105247200	E2
chr14	105247200	105247400	E3
chr14	105247400	105247600	E2
chr14	105247600	105249800	E5
chr14	105249800	105252000	E3
chr14	105252000	105255000	E4
chr14	105255000	105255800	E3
chr14	105255800	105256000	E2
chr14	105256000	105256400	E4
chr14	105256400	105256800	E2
chr14	105256800	105257600	E3
chr14	105257600	105258000	E2
chr14	105258000	105263400	E4
chr14	105263400	105263600	E3
chr14	105263600	105269200	E4
chr14	105269200	105269600	E2
chr14	105269600	105270000	E3
chr14	105270000	105270800	E4
chr14	105270800	105271000	E3
chr14	105271000	105271400	E2
chr14	105271400	105273200	E4
chr14	105273200	105273400	E3
chr14	105273400	105274400	E4
chr14	105274400	105276400	E3
chr14	105276400	105277400	E4
chr14	105277400	105278600	E3
chr14	105278600	105279000	E2
chr14	105279000	105279400	E4
chr14	105279400	105280600	E2
chr14	105280600	105281400	E4
chr14	105281400	105281800	E2
chr14	105281800	105282200	E1
chr14	105282200	105282800	E2
chr14	105282800	105284800	E3
chr14	105284800	105285200	E4
chr14	105285200	105285600	E2
chr14	105285600	105286000	E4
chr14	105286000	105287800	E2
chr14	105287800	105288200	E3
chr14	105288200	105289000	E2
chr14	105289000	105291600	E3
chr14	105291600	105292000	E5
chr14	105292000	105292600	E3
chr14	105292600	105294600	E5
chr14	105294600	105295200	E3
chr14	105295200	105298600	E2
chr14	105298600	105299000	E3
chr14	105299000	105302000	E5
chr14	105302000	105303400	E2
chr14	105303400	105303800	E4
chr14	105303800	105305000	E2
chr14	105305000	105306200	E3
chr14	105306200	105306800	E2
chr14	105306800	105307400	E4
chr14	105307400	105307600	E2
chr14	105307600	105312000	E4
chr14	105312000	105312200	E3
chr14	105312200	105313000	E4
chr14	105313000	105313200	E3
chr14	105313200	105314600	E5
chr14	105314600	105314800	E4
chr14	105314800	105316600	E5
chr14	105316600	105318400	E2
chr14	105318400	105318800	E4
chr14	105318800	105319400	E2
chr14	105319400	105322800	E4
chr14	105322800	105323800	E2
chr14	105323800	105326000	E3
chr14	105326000	105328400	E2
chr14	105328400	105333600	E3
chr14	105333600	105335800	E2
chr14	105335800	105336400	E4
chr14	105336400	105336600	E2
chr14	105336600	105337000	E4
chr14	105337000	105338600	E2
chr14	105338600	105339200	E3
chr14	105339200	105340400	E4
chr14	105340400	105340600	E2
chr14	105340600	105341000	E3
chr14	105341000	105341200	E2
chr14	105341200	105342000	E4
chr14	105342000	105342600	E2
chr14	105342600	105344800	E4
chr14	105344800	105345000	E12
chr14	105345000	105345800	E11
chr14	105345800	105346000	E12
chr14	105346000	105346200	E4
chr14	105346200	105346400	E2
chr14	105346400	105347200	E4
chr14	105347200	105347400	E2
chr14	105347400	105347800	E3
chr14	105347800	105348200	E4
chr14	105348200	105348400	E2
chr14	105348400	105351800	E4
chr14	105351800	105352200	E3
chr14	105352200	105353400	E1
chr14	105353400	105353600	E8
chr14	105353600	105363600	E4
chr14	105363600	105364000	E3
chr14	105364000	105365000	E5
chr14	105365000	105365400	E3
chr14	105365400	105365800	E2
chr14	105365800	105370600	E4
chr14	105370600	105371000	E1
chr14	105371000	105371400	E5
chr14	105371400	105371800	E2
chr14	105371800	105375000	E4
chr14	105375000	105375400	E2
chr14	105375400	105376600	E3
chr14	105376600	105377600	E2
chr14	105377600	105381800	E4
chr14	105381800	105382000	E3
chr14	105382000	105385000	E4
chr14	105385000	105386400	E2
chr14	105386400	105389000	E3
chr14	105389000	105390800	E5
chr14	105390800	105397400	E3
chr14	105397400	105400200	E5
chr14	105400200	105400800	E3
chr14	105400800	105402000	E11
chr14	105402000	105404800	E12
chr14	105404800	105405400	E2
chr14	105405400	105405600	E12
chr14	105405600	105406400	E4
chr14	105406400	105406600	E2
chr14	105406600	105407000	E4
chr14	105407000	105407600	E2
chr14	105407600	105408600	E4
chr14	105408600	105409800	E2
chr14	105409800	105410800	E7
chr14	105410800	105412200	E6
chr14	105412200	105413800	E7
chr14	105413800	105414200	E9
chr14	105414200	105414400	E7
chr14	105414400	105415800	E6
chr14	105415800	105416000	E7
chr14	105416000	105416200	E9
chr14	105416200	105417800	E8
chr14	105417800	105418600	E7
chr14	105418600	105419600	E6
chr14	105419600	105422800	E5
chr14	105422800	105423200	E3
chr14	105423200	105424000	E2
chr14	105424000	105425800	E3
chr14	105425800	105426800	E2
chr14	105426800	105427600	E12
chr14	105427600	105428200	E2
chr14	105428200	105428600	E3
chr14	105428600	105429000	E4
chr14	105429000	105429200	E2
chr14	105429200	105430000	E4
chr14	105430000	105430200	E2
chr14	105430200	105431200	E4
chr14	105431200	105431800	E12
chr14	105431800	105433400	E4
chr14	105433400	105433600	E3
chr14	105433600	105434000	E4
chr14	105434000	105437800	E2
chr14	105437800	105439800	E3
chr14	105439800	105440200	E2
chr14	105440200	105440400	E3
chr14	105440400	105445400	E4
chr14	105445400	105446000	E2
chr14	105446000	105446600	E4
chr14	105446600	105447400	E2
chr14	105447400	105447800	E4
chr14	105447800	105448000	E3
chr14	105448000	105449400	E1
chr14	105449400	105449600	E4
chr14	105449600	105449800	E3
chr14	105449800	105458600	E4
chr14	105458600	105459000	E3
chr14	105459000	105470800	E4
chr14	105470800	105471600	E3
chr14	105471600	105472000	E2
chr14	105472000	105473200	E7
chr14	105473200	105480600	E6
chr14	105480600	105483000	E5
chr14	105483000	105484200	E3
chr14	105484200	105485000	E5
chr14	105485000	105487200	E6
chr14	105487200	105492400	E5
chr14	105492400	105493400	E3
chr14	105493400	105494600	E2
chr14	105494600	105502400	E4
chr14	105502400	105502800	E2
chr14	105502800	105503200	E4
chr14	105503200	105506800	E8
chr14	105506800	105509000	E9
chr14	105509000	105510200	E8
chr14	105510200	105513000	E9
chr14	105513000	105514800	E8
chr14	105514800	105515200	E9
chr14	105515200	105516800	E8
chr14	105516800	105522400	E9
chr14	105522400	105524000	E8
chr14	105524000	105525800	E9
chr14	105525800	105530600	E6
chr14	105530600	105532600	E7
chr14	105532600	105533200	E1
chr14	105533200	105533600	E2
chr14	105533600	105537400	E8
chr14	105537400	105538800	E1
chr14	105538800	105542400	E8
chr14	105542400	105542600	E11
chr14	105542600	105543200	E10
chr14	105543200	105543800	E11
chr14	105543800	105547800	E10
chr14	105547800	105549200	E11
chr14	105549200	105557000	E8
chr14	105557000	105558600	E1
chr14	105558600	105559800	E6
chr14	105559800	105560000	E1
chr14	105560000	105560200	E9
chr14	105560200	105561000	E6
chr14	105561000	105561200	E1
chr14	105561200	105561800	E3
chr14	105561800	105562200	E4
chr14	105562200	105562400	E3
chr14	105562400	105563600	E12
chr14	105563600	105566200	E3
chr14	105566200	105566400	E4
chr14	105566400	105569800	E3
chr14	105569800	105570200	E2
chr14	105570200	105572400	E3
chr14	105572400	105572600	E4
chr14	105572600	105575000	E3
chr14	105575000	105575200	E4
chr14	105575200	105576800	E3
chr14	105576800	105577200	E4
chr14	105577200	105577800	E3
chr14	105577800	105578000	E2
chr14	105578000	105578400	E4
chr14	105578400	105578800	E2
chr14	105578800	105579800	E4
chr14	105579800	105580000	E3
chr14	105580000	105580600	E4
chr14	105580600	105580800	E3
chr14	105580800	105581400	E4
chr14	105581400	105583000	E3
chr14	105583000	105583400	E4
chr14	105583400	105583800	E2
chr14	105583800	105584600	E3
chr14	105584600	105585200	E4
chr14	105585200	105585400	E2
chr14	105585400	105585600	E3
chr14	105585600	105586000	E5
chr14	105586000	105586800	E3
chr14	105586800	105587400	E4
chr14	105587400	105588600	E2
chr14	105588600	105589000	E3
chr14	105589000	105589600	E4
chr14	105589600	105590600	E10
chr14	105590600	105591200	E11
chr14	105591200	105592200	E12
chr14	105592200	105593800	E11
chr14	105593800	105594600	E10
chr14	105594600	105595800	E11
chr14	105595800	105596400	E10
chr14	105596400	105596800	E11
chr14	105596800	105605000	E10
chr14	105605000	105605600	E2
chr14	105605600	105606800	E4
chr14	105606800	105609000	E8
chr14	105609000	105609600	E2
chr14	105609600	105609800	E1
chr14	105609800	105613600	E8
chr14	105613600	105613800	E7
chr14	105613800	105622800	E8
chr14	105622800	105623200	E9
chr14	105623200	105623400	E7
chr14	105623400	105623600	E9
chr14	105623600	105628800	E8
chr14	105628800	105629200	E4
chr14	105629200	105630200	E2
chr14	105630200	105630600	E4
chr14	105630600	105630800	E2
chr14	105630800	105631000	E4
chr14	105631000	105631200	E12
chr14	105631200	105633200	E11
chr14	105633200	105638800	E8
chr14	105638800	105639000	E2
chr14	105639000	105644200	E4
chr14	105644200	105645000	E5
chr14	105645000	105645600	E4
chr14	105645600	105649800	E5
chr14	105649800	105650000	E2
chr14	105650000	105651000	E12
chr14	105651000	105654800	E10
chr14	105654800	105660400	E11
chr14	105660400	105662000	E8
chr14	105662000	105663000	E9
chr14	105663000	105663800	E8
chr14	105663800	105664400	E9
chr14	105664400	105667600	E8
chr14	105667600	105667800	E7
chr14	105667800	105668000	E2
chr14	105668000	105668200	E1
chr14	105668200	105677200	E8
chr14	105677200	105678800	E1
chr14	105678800	105679200	E8
chr14	105679200	105680400	E6
chr14	105680400	105680600	E7
chr14	105680600	105681800	E6
chr14	105681800	105682200	E5
chr14	105682200	105682400	E4
chr14	105682400	105682600	E3
chr14	105682600	105682800	E5
chr14	105682800	105685800	E3
chr14	105685800	105686400	E4
chr14	105686400	105689200	E3
chr14	105689200	105690000	E4
chr14	105690000	105692600	E3
chr14	105692600	105695200	E4
chr14	105695200	105696000	E3
chr14	105696000	105697000	E4
chr14	105697000	105703200	E3
chr14	105703200	105703600	E4
chr14	105703600	105704800	E3
chr14	105704800	105705600	E2
chr14	105705600	105707000	E3
chr14	105707000	105707800	E5
chr14	105707800	105708200	E3
chr14	105708200	105710800	E5
chr14	105710800	105711000	E12
chr14	105711000	105712200	E11
chr14	105712200	105713000	E12
chr14	105713000	105714400	E11
chr14	105714400	105715400	E10
chr14	105715400	105715800	E11
chr14	105715800	105717000	E10
chr14	105717000	105717200	E11
chr14	105717200	105717400	E12
chr14	105717400	105717800	E2
chr14	105717800	105724200	E4
chr14	105724200	105724600	E2
chr14	105724600	105725200	E10
chr14	105725200	105726000	E11
chr14	105726000	105727200	E10
chr14	105727200	105729000	E11
chr14	105729000	105740200	E8
chr14	105740200	105740600	E2
chr14	105740600	105741600	E4
chr14	105741600	105742400	E2
chr14	105742400	105743400	E4
chr14	105743400	105743600	E5
chr14	105743600	105744000	E4
chr14	105744000	105744800	E5
chr14	105744800	105745000	E4
chr14	105745000	105748200	E5
chr14	105748200	105748800	E6
chr14	105748800	105749000	E7
chr14	105749000	105749600	E2
chr14	105749600	105750000	E4
chr14	105750000	105750200	E12
chr14	105750200	105755400	E10
chr14	105755400	105755800	E11
chr14	105755800	105756800	E10
chr14	105756800	105759000	E11
chr14	105759000	105770400	E8
chr14	105770400	105771600	E4
chr14	105771600	105772200	E5
chr14	105772200	105772400	E4
chr14	105772400	105776600	E5
chr14	105776600	105776800	E12
chr14	105776800	105780600	E11
chr14	105780600	105782400	E10
chr14	105782400	105783600	E11
chr14	105783600	105790800	E10
chr14	105790800	105792000	E8
chr14	105792000	105793200	E9
chr14	105793200	105793800	E7
chr14	105793800	105794000	E2
chr14	105794000	105804200	E10
chr14	105804200	105807000	E11
chr14	105807000	105808600	E10
chr14	105808600	105809200	E11
chr14	105809200	105810800	E10
chr14	105810800	105812000	E11
chr14	105812000	105812600	E10
chr14	105812600	105813000	E11
chr14	105813000	105814000	E10
chr14	105814000	105814600	E11
chr14	105814600	105814800	E10
chr14	105814800	105815200	E11
chr14	105815200	105816800	E10
chr14	105816800	105817000	E4
chr14	105817000	105817200	E2
chr14	105817200	105817800	E4
chr14	105817800	105818000	E3
chr14	105818000	105818200	E2
chr14	105818200	105818400	E3
chr14	105818400	105818800	E5
chr14	105818800	105819800	E3
chr14	105819800	105820200	E2
chr14	105820200	105845000	E10
chr14	105845000	105852200	E4
chr14	105852200	105854000	E2
chr14	105854000	105854400	E3
chr14	105854400	105857200	E5
chr14	105857200	105861800	E6
chr14	105861800	105862000	E7
chr14	105862000	105862400	E6
chr14	105862400	105863600	E5
chr14	105863600	105864600	E6
chr14	105864600	105864800	E7
chr14	105864800	105865200	E6
chr14	105865200	105866200	E9
chr14	105866200	105867200	E11
chr14	105867200	105877000	E10
chr14	105877000	105879600	E8
chr14	105879600	105879800	E9
chr14	105879800	105880200	E6
chr14	105880200	105880600	E7
chr14	105880600	105884800	E9
chr14	105884800	105887600	E8
chr14	105887600	105889000	E9
chr14	105889000	105889200	E7
chr14	105889200	105889400	E9
chr14	105889400	105891400	E7
chr14	105891400	105891600	E6
chr14	105891600	105892800	E7
chr14	105892800	105896000	E9
chr14	105896000	105896600	E7
chr14	105896600	105897200	E9
chr14	105897200	105897600	E7
chr14	105897600	105898800	E9
chr14	105898800	105901600	E7
chr14	105901600	105907800	E9
chr14	105907800	105910600	E6
chr14	105910600	105911200	E9
chr14	105911200	105912200	E7
chr14	105912200	105913000	E9
chr14	105913000	105913200	E7
chr14	105913200	105914200	E9
chr14	105914200	105914400	E7
chr14	105914400	105914600	E9
chr14	105914600	105915000	E8
chr14	105915000	105915400	E10
chr14	105915400	105916800	E11
chr14	105916800	105917200	E12
chr14	105917200	105917400	E7
chr14	105917400	105918200	E6
chr14	105918200	105918400	E5
chr14	105918400	105918600	E4
chr14	105918600	105919200	E5
chr14	105919200	105922400	E8
chr14	105922400	105923000	E11
chr14	105923000	105924600	E10
chr14	105924600	105927600	E8
chr14	105927600	105928000	E9
chr14	105928000	105928800	E7
chr14	105928800	105933200	E9
chr14	105933200	105935400	E8
chr14	105935400	105936600	E11
chr14	105936600	105937200	E10
chr14	105937200	105939800	E11
chr14	105939800	105941000	E12
chr14	105941000	105941400	E2
chr14	105941400	105944600	E8
chr14	105944600	105946000	E1
chr14	105946000	105947800	E4
chr14	105947800	105949000	E2
chr14	105949000	105949200	E3
chr14	105949200	105949600	E4
chr14	105949600	105950000	E2
chr14	105950000	105950800	E4
chr14	105950800	105951000	E2
chr14	105951000	105954200	E8
chr14	105954200	105956200	E10
chr14	105956200	105956800	E11
chr14	105956800	105961400	E10
chr14	105961400	105962200	E12
chr14	105962200	105963400	E11
chr14	105963400	105964200	E10
chr14	105964200	105964400	E11
chr14	105964400	105966000	E8
chr14	105966000	105966200	E2
chr14	105966200	105967200	E4
chr14	105967200	105969800	E2
chr14	105969800	105970200	E7
chr14	105970200	105970600	E8
chr14	105970600	105970800	E9
chr14	105970800	105973800	E8
chr14	105973800	105974200	E9
chr14	105974200	105974800	E7
chr14	105974800	105975400	E1
chr14	105975400	105975600	E2
chr14	105975600	105976000	E7
chr14	105976000	105980000	E8
chr14	105980000	105981200	E2
chr14	105981200	105981600	E5
chr14	105981600	105982200	E3
chr14	105982200	105985600	E2
chr14	105985600	105986000	E3
chr14	105986000	105986400	E5
chr14	105986400	105986600	E4
chr14	105986600	105987200	E5
chr14	105987200	105987600	E2
chr14	105987600	105988000	E3
chr14	105988000	105989000	E2
chr14	105989000	105989400	E4
chr14	105989400	105989800	E2
chr14	105989800	105990200	E3
chr14	105990200	105993600	E4
chr14	105993600	105995600	E2
chr14	105995600	105998000	E4
chr14	105998000	105998600	E2
chr14	105998600	105999000	E3
chr14	105999000	105999200	E2
chr14	105999200	106001000	E12
chr14	106001000	106001200	E4
chr14	106001200	106002000	E1
chr14	106002000	106002200	E2
chr14	106002200	106005000	E4
chr14	106005000	106006000	E5
chr14	106006000	106006600	E1
chr14	106006600	106007000	E2
chr14	106007000	106007600	E7
chr14	106007600	106008000	E2
chr14	106008000	106011400	E8
chr14	106011400	106012200	E1
chr14	106012200	106012600	E2
chr14	106012600	106013400	E4
chr14	106013400	106013800	E2
chr14	106013800	106014200	E4
chr14	106014200	106014400	E2
chr14	106014400	106022600	E8
chr14	106022600	106023000	E7
chr14	106023000	106023600	E9
chr14	106023600	106024800	E8
chr14	106024800	106026200	E2
chr14	106026200	106026400	E1
chr14	106026400	106045000	E8
chr14	106045000	106045800	E1
chr14	106045800	106061000	E8
chr14	106061000	106061600	E2
chr14	106061600	106062600	E1
chr14	106062600	106081800	E10
chr14	106081800	106082000	E2
chr14	106082000	106086600	E4
chr14	106086600	106089200	E2
chr14	106089200	106094600	E10
chr14	106094600	106095000	E11
chr14	106095000	106115000	E10
chr14	106115000	106115200	E2
chr14	106115200	106115600	E4
chr14	106115600	106117000	E2
chr14	106117000	106117200	E3
chr14	106117200	106117400	E2
chr14	106117400	106120200	E4
chr14	106120200	106120400	E2
chr14	106120400	106120600	E3
chr14	106120600	106120800	E2
chr14	106120800	106122200	E4
chr14	106122200	106127400	E10
chr14	106127400	106128600	E4
chr14	106128600	106129400	E2
chr14	106129400	106129800	E1
chr14	106129800	106130600	E2
chr14	106130600	106141200	E8
chr14	106141200	106142800	E1
chr14	106142800	106145800	E4
chr14	106145800	106146400	E2
chr14	106146400	106153400	E8
chr14	106153400	106154200	E1
chr14	106154200	106163400	E8
chr14	106163400	106163800	E7
chr14	106163800	106164200	E9
chr14	106164200	106164800	E7
chr14	106164800	106165400	E9
chr14	106165400	106166200	E8
chr14	106166200	106167200	E9
chr14	106167200	106170000	E8
chr14	106170000	106170800	E1
chr14	106170800	106171400	E2
chr14	106171400	106174200	E4
chr14	106174200	106174400	E2
chr14	106174400	106174600	E5
chr14	106174600	106174800	E6
chr14	106174800	106177000	E7
chr14	106177000	106177200	E2
chr14	106177200	106177400	E3
chr14	106177400	106177600	E2
chr14	106177600	106177800	E5
chr14	106177800	106178200	E1
chr14	106178200	106183400	E8
chr14	106183400	106184800	E2
chr14	106184800	106185000	E3
chr14	106185000	106185600	E5
chr14	106185600	106186200	E1
chr14	106186200	106186600	E7
chr14	106186600	106187800	E9
chr14	106187800	106196400	E8
chr14	106196400	106197000	E1
chr14	106197000	106199000	E8
chr14	106199000	106200200	E9
chr14	106200200	106200600	E7
chr14	106200600	106201200	E6
chr14	106201200	106203000	E9
chr14	106203000	106203800	E8
chr14	106203800	106205400	E9
chr14	106205400	106207200	E8
chr14	106207200	106209800	E9
chr14	106209800	106210000	E7
chr14	106210000	106211000	E2
chr14	106211000	106218400	E8
chr14	106218400	106223000	E10
chr14	106223000	106223600	E2
chr14	106223600	106224600	E4
chr14	106224600	106224800	E5
chr14	106224800	106225400	E2
chr14	106225400	106225800	E3
chr14	106225800	106228000	E4
chr14	106228000	106228400	E3
chr14	106228400	106228600	E4
chr14	106228600	106229400	E5
chr14	106229400	106230000	E4
chr14	106230000	106230400	E5
chr14	106230400	106234000	E4
chr14	106234000	106234600	E2
chr14	106234600	106235600	E1
chr14	106235600	106235800	E2
chr14	106235800	106257400	E8
chr14	106257400	106258200	E1
chr14	106258200	106260200	E8
chr14	106260200	106260800	E2
chr14	106260800	106267600	E4
chr14	106267600	106268000	E2
chr14	106268000	106268600	E1
chr14	106268600	106269000	E6
chr14	106269000	106269200	E9
chr14	106269200	106271000	E8
chr14	106271000	106271600	E7
chr14	106271600	106275800	E8
chr14	106275800	106276600	E2
chr14	106276600	106277400	E3
chr14	106277400	106278000	E1
chr14	106278000	106279400	E9
chr14	106279400	106293600	E8
chr14	106293600	106294200	E9
chr14	106294200	106301000	E8
chr14	106301000	106302800	E7
chr14	106302800	106308600	E8
chr14	106308600	106309400	E1
chr14	106309400	106315400	E8
chr14	106315400	106315600	E11
chr14	106315600	106328800	E8
chr14	106328800	106329800	E9
chr14	106329800	106330200	E8
chr14	106330200	106331600	E9
chr14	106331600	106334400	E8
chr14	106334400	106334600	E7
chr14	106334600	106335400	E6
chr14	106335400	106336000	E9
chr14	106336000	106337600	E8
chr14	106337600	106338200	E9
chr14	106338200	106340000	E8
chr14	106340000	106345600	E9
chr14	106345600	106348200	E8
chr14	106348200	106348600	E9
chr14	106348600	106348800	E7
chr14	106348800	106349000	E8
chr14	106349000	106349400	E1
chr14	106349400	106349800	E6
chr14	106349800	106350000	E7
chr14	106350000	106350400	E2
chr14	106350400	106355400	E8
chr14	106355400	106355800	E7
chr14	106355800	106356600	E9
chr14	106356600	106356800	E7
chr14	106356800	106359200	E8
chr14	106359200	106359600	E6
chr14	106359600	106360200	E7
chr14	106360200	106366000	E8
chr14	106366000	106366200	E7
chr14	106366200	106366400	E9
chr14	106366400	106367000	E8
chr14	106367000	106367400	E9
chr14	106367400	106372800	E8
chr14	106372800	106373200	E2
chr14	106373200	106373800	E1
chr14	106373800	106374000	E5
chr14	106374000	106374400	E7
chr14	106374400	106378200	E8
chr14	106378200	106378800	E2
chr14	106378800	106389200	E8
chr14	106389200	106389800	E7
chr14	106389800	106391600	E9
chr14	106391600	106395000	E8
chr14	106395000	106395800	E4
chr14	106395800	106397400	E3
chr14	106397400	106398200	E4
chr14	106398200	106399800	E5
chr14	106399800	106401400	E10
chr14	106401400	106402000	E11
chr14	106402000	106402400	E10
chr14	106402400	106402600	E11
chr14	106402600	106410000	E10
chr14	106410000	106410800	E2
chr14	106410800	106417400	E10
chr14	106417400	106418200	E12
chr14	106418200	106418400	E4
chr14	106418400	106418600	E2
chr14	106418600	106421600	E4
chr14	106421600	106422000	E1
chr14	106422000	106445200	E8
chr14	106445200	106460000	E10
chr14	106460000	106460600	E1
chr14	106460600	106461400	E8
chr14	106461400	106471200	E10
chr14	106471200	106472200	E4
chr14	106472200	106472400	E2
chr14	106472400	106481200	E4
chr14	106481200	106482200	E10
chr14	106482200	106482600	E11
chr14	106482600	106483000	E10
chr14	106483000	106491800	E8
chr14	106491800	106492200	E1
chr14	106492200	106494200	E4
chr14	106494200	106494600	E5
chr14	106494600	106495400	E2
chr14	106495400	106504200	E10
chr14	106504200	106505800	E2
chr14	106505800	106506600	E3
chr14	106506600	106507000	E2
chr14	106507000	106508200	E5
chr14	106508200	106509600	E3
chr14	106509600	106510600	E2
chr14	106510600	106511800	E5
chr14	106511800	106512200	E3
chr14	106512200	106512800	E2
chr14	106512800	106513200	E3
chr14	106513200	106513600	E2
chr14	106513600	106517200	E4
chr14	106517200	106518400	E2
chr14	106518400	106519000	E1
chr14	106519000	106528800	E8
chr14	106528800	106530400	E10
chr14	106530400	106530600	E11
chr14	106530600	106531000	E12
chr14	106531000	106531200	E1
chr14	106531200	106536400	E8
chr14	106536400	106537200	E9
chr14	106537200	106537400	E7
chr14	106537400	106538000	E1
chr14	106538000	106538800	E2
chr14	106538800	106539600	E4
chr14	106539600	106540400	E12
chr14	106540400	106548200	E8
chr14	106548200	106554800	E10
chr14	106554800	106556600	E8
chr14	106556600	106557200	E1
chr14	106557200	106563800	E8
chr14	106563800	106564600	E1
chr14	106564600	106565000	E8
chr14	106565000	106565200	E9
chr14	106565200	106574800	E8
chr14	106574800	106576400	E9
chr14	106576400	106585800	E8
chr14	106585800	106586000	E2
chr14	106586000	106586800	E1
chr14	106586800	106590800	E8
chr14	106590800	106591200	E2
chr14	106591200	106591400	E1
chr14	106591400	106592200	E2
chr14	106592200	106593000	E1
chr14	106593000	106593200	E7
chr14	106593200	106593400	E9
chr14	106593400	106599200	E8
chr14	106599200	106601400	E9
chr14	106601400	106603000	E8
chr14	106603000	106604800	E9
chr14	106604800	106605800	E8
chr14	106605800	106606400	E1
chr14	106606400	106609800	E8
chr14	106609800	106611600	E9
chr14	106611600	106618400	E8
chr14	106618400	106619000	E1
chr14	106619000	106619400	E7
chr14	106619400	106619600	E9
chr14	106619600	106622200	E8
chr14	106622200	106623200	E7
chr14	106623200	106623400	E2
chr14	106623400	106626400	E4
chr14	106626400	106626600	E2
chr14	106626600	106626800	E4
chr14	106626800	106627400	E1
chr14	106627400	106627600	E6
chr14	106627600	106628000	E7
chr14	106628000	106630000	E8
chr14	106630000	106632200	E9
chr14	106632200	106638400	E8
chr14	106638400	106638600	E2
chr14	106638600	106638800	E8
chr14	106638800	106639400	E1
chr14	106639400	106639800	E7
chr14	106639800	106648800	E8
chr14	106648800	106649200	E11
chr14	106649200	106656400	E8
chr14	106656400	106656600	E2
chr14	106656600	106657000	E4
chr14	106657000	106657400	E2
chr14	106657400	106658200	E1
chr14	106658200	106658800	E2
chr14	106658800	106661600	E4
chr14	106661600	106662000	E1
chr14	106662000	106663600	E4
chr14	106663600	106664400	E1
chr14	106664400	106674400	E8
chr14	106674400	106675200	E1
chr14	106675200	106675400	E7
chr14	106675400	106675600	E9
chr14	106675600	106691200	E8
chr14	106691200	106692600	E1
chr14	106692600	106694400	E8
chr14	106694400	106695400	E1
chr14	106695400	106695600	E3
chr14	106695600	106695800	E2
chr14	106695800	106698000	E4
chr14	106698000	106698400	E2
chr14	106698400	106699200	E5
chr14	106699200	106701600	E2
chr14	106701600	106703600	E4
chr14	106703600	106703800	E2
chr14	106703800	106704200	E3
chr14	106704200	106704800	E2
chr14	106704800	106706600	E8
chr14	106706600	106707000	E7
chr14	106707000	106708200	E8
chr14	106708200	106709000	E2
chr14	106709000	106712800	E4
chr14	106712800	106713200	E2
chr14	106713200	106714000	E7
chr14	106714000	106714600	E2
chr14	106714600	106715400	E5
chr14	106715400	106715800	E3
chr14	106715800	106717600	E4
chr14	106717600	106718200	E1
chr14	106718200	106718400	E2
chr14	106718400	106718800	E4
chr14	106718800	106719000	E3
chr14	106719000	106719400	E2
chr14	106719400	106720000	E3
chr14	106720000	106720400	E1
chr14	106720400	106721000	E4
chr14	106721000	106721200	E2
chr14	106721200	106721600	E3
chr14	106721600	106723200	E4
chr14	106723200	106723400	E2
chr14	106723400	106724000	E5
chr14	106724000	106725200	E3
chr14	106725200	106726200	E2
chr14	106726200	106726600	E3
chr14	106726600	106727000	E2
chr14	106727000	106727600	E3
chr14	106727600	106728000	E1
chr14	106728000	106728400	E5
chr14	106728400	106728800	E3
chr14	106728800	106729600	E2
chr14	106729600	106730400	E8
chr14	106730400	106731000	E7
chr14	106731000	106732800	E8
chr14	106732800	106733400	E11
chr14	106733400	106733600	E10
chr14	106733600	106733800	E2
chr14	106733800	106735200	E4
chr14	106735200	106736200	E2
chr14	106736200	106736600	E3
chr14	106736600	106736800	E2
chr14	106736800	106737200	E4
chr14	106737200	106738000	E5
chr14	106738000	106739400	E1
chr14	106739400	106739800	E2
chr14	106739800	106740800	E4
chr14	106740800	106741800	E1
chr14	106741800	106742200	E2
chr14	106742200	106742600	E4
chr14	106742600	106742800	E2
chr14	106742800	106744400	E4
chr14	106744400	106744800	E2
chr14	106744800	106745000	E3
chr14	106745000	106745800	E5
chr14	106745800	106746400	E2
chr14	106746400	106747000	E4
chr14	106747000	106748200	E2
chr14	106748200	106750200	E4
chr14	106750200	106750400	E2
chr14	106750400	106751200	E3
chr14	106751200	106755600	E4
chr14	106755600	106756400	E2
chr14	106756400	106757400	E4
chr14	106757400	106757600	E8
chr14	106757600	106757800	E2
chr14	106757800	106758400	E8
chr14	106758400	106758600	E7
chr14	106758600	106759000	E9
chr14	106759000	106759200	E7
chr14	106759200	106760000	E8
chr14	106760000	106761200	E7
chr14	106761200	106762000	E2
chr14	106762000	106762800	E5
chr14	106762800	106763000	E3
chr14	106763000	106763200	E5
chr14	106763200	106763400	E2
chr14	106763400	106764800	E4
chr14	106764800	106765600	E1
chr14	106765600	106766200	E2
chr14	106766200	106766600	E3
chr14	106766600	106767200	E5
chr14	106767200	106767400	E2
chr14	106767400	106768000	E8
chr14	106768000	106768600	E7
chr14	106768600	106768800	E2
chr14	106768800	106770200	E4
chr14	106770200	106770400	E2
chr14	106770400	106770600	E7
chr14	106770600	106770800	E6
chr14	106770800	106772200	E7
chr14	106772200	106774000	E9
chr14	106774000	106774800	E7
chr14	106774800	106775800	E1
chr14	106775800	106776000	E8
chr14	106776000	106777400	E10
chr14	106777400	106778200	E11
chr14	106778200	106788400	E10
chr14	106788400	106788800	E2
chr14	106788800	106790400	E4
chr14	106790400	106791200	E1
chr14	106791200	106792600	E4
chr14	106792600	106792800	E2
chr14	106792800	106793000	E8
chr14	106793000	106798800	E10
chr14	106798800	106802400	E8
chr14	106802400	106802600	E9
chr14	106802600	106802800	E7
chr14	106802800	106805000	E9
chr14	106805000	106809600	E8
chr14	106809600	106810400	E2
chr14	106810400	106829800	E8
chr14	106829800	106830000	E10
chr14	106830000	106830600	E4
chr14	106830600	106831400	E12
chr14	106831400	106832000	E11
chr14	106832000	106839800	E10
chr14	106839800	106840400	E2
chr14	106840400	106840800	E3
chr14	106840800	106841000	E2
chr14	106841000	106842400	E4
chr14	106842400	106842600	E3
chr14	106842600	106843200	E1
chr14	106843200	106843400	E2
chr14	106843400	106846000	E5
chr14	106846000	106848400	E4
chr14	106848400	106849800	E2
chr14	106849800	106850200	E4
chr14	106850200	106850400	E2
chr14	106850400	106850800	E4
chr14	106850800	106852000	E5
chr14	106852000	106852200	E2
chr14	106852200	106858000	E4
chr14	106858000	106858200	E2
chr14	106858200	106863400	E8
chr14	106863400	106864400	E11
chr14	106864400	106872200	E8
chr14	106872200	106872400	E2
chr14	106872400	106873400	E5
chr14	106873400	106873600	E2
chr14	106873600	106874400	E4
chr14	106874400	106874800	E2
chr14	106874800	106875000	E3
chr14	106875000	106875600	E4
chr14	106875600	106876000	E1
chr14	106876000	106876200	E7
chr14	106876200	106877400	E8
chr14	106877400	106877600	E9
chr14	106877600	106877800	E7
chr14	106877800	106878000	E9
chr14	106878000	106879200	E8
chr14	106879200	106879600	E1
chr14	106879600	106879800	E7
chr14	106879800	106880000	E9
chr14	106880000	106881800	E8
chr14	106881800	106883000	E10
chr14	106883000	106883800	E11
chr14	106883800	107043600	E10
chr15_KI270727v1_random	0	800	E10
chr15_KI270727v1_random	800	8000	E8
chr15_KI270727v1_random	8000	8200	E1
chr15_KI270727v1_random	8200	12400	E4
chr15_KI270727v1_random	12400	12600	E5
chr15_KI270727v1_random	12600	21600	E10
chr15_KI270727v1_random	21600	22600	E11
chr15_KI270727v1_random	22600	35800	E10
chr15_KI270727v1_random	35800	36200	E11
chr15_KI270727v1_random	36200	38800	E10
chr15_KI270727v1_random	38800	39200	E11
chr15_KI270727v1_random	39200	41400	E10
chr15_KI270727v1_random	41400	41800	E11
chr15_KI270727v1_random	41800	50600	E10
chr15_KI270727v1_random	50600	50800	E2
chr15_KI270727v1_random	50800	52000	E4
chr15_KI270727v1_random	52000	52800	E5
chr15_KI270727v1_random	52800	55800	E4
chr15_KI270727v1_random	55800	56200	E2
chr15_KI270727v1_random	56200	65000	E4
chr15_KI270727v1_random	65000	65400	E2
chr15_KI270727v1_random	65400	69400	E8
chr15_KI270727v1_random	69400	70800	E9
chr15_KI270727v1_random	70800	71000	E7
chr15_KI270727v1_random	71000	71800	E8
chr15_KI270727v1_random	71800	72000	E4
chr15_KI270727v1_random	72000	72600	E12
chr15_KI270727v1_random	72600	79400	E10
chr15_KI270727v1_random	79400	80000	E12
chr15_KI270727v1_random	80000	85000	E4
chr15_KI270727v1_random	85000	85400	E2
chr15_KI270727v1_random	85400	85800	E4
chr15_KI270727v1_random	85800	86200	E2
chr15_KI270727v1_random	86200	88600	E4
chr15_KI270727v1_random	88600	88800	E2
chr15_KI270727v1_random	88800	96600	E10
chr15_KI270727v1_random	96600	97000	E11
chr15_KI270727v1_random	97000	97600	E10
chr15_KI270727v1_random	97600	97800	E11
chr15_KI270727v1_random	97800	111000	E10
chr15_KI270727v1_random	111000	112200	E11
chr15_KI270727v1_random	112200	125800	E10
chr15_KI270727v1_random	125800	126000	E12
chr15_KI270727v1_random	126000	135000	E10
chr15_KI270727v1_random	135000	135200	E11
chr15_KI270727v1_random	135200	178200	E10
chr15_KI270727v1_random	178200	180000	E11
chr15_KI270727v1_random	180000	182200	E10
chr15_KI270727v1_random	182200	182400	E11
chr15_KI270727v1_random	182400	200800	E10
chr15_KI270727v1_random	200800	201200	E11
chr15_KI270727v1_random	201200	241800	E10
chr15_KI270727v1_random	241800	242800	E11
chr15_KI270727v1_random	242800	317400	E10
chr15_KI270727v1_random	317400	319400	E8
chr15_KI270727v1_random	319400	319600	E11
chr15_KI270727v1_random	319600	360400	E10
chr15_KI270727v1_random	360400	360800	E11
chr15_KI270727v1_random	360800	372800	E10
chr15_KI270727v1_random	372800	373200	E12
chr15_KI270727v1_random	373200	390800	E10
chr15_KI270727v1_random	390800	391200	E6
chr15_KI270727v1_random	391200	391400	E5
chr15_KI270727v1_random	391400	425000	E10
chr15_KI270727v1_random	425000	425600	E2
chr15_KI270727v1_random	425600	448200	E10
chr15	0	17000400	E10
chr15	17000400	17001200	E11
chr15	17001200	17007000	E10
chr15	17007000	17007400	E11
chr15	17007400	17013400	E10
chr15	17013400	17016000	E11
chr15	17016000	17016200	E10
chr15	17016200	17016400	E11
chr15	17016400	17017600	E10
chr15	17017600	17018000	E11
chr15	17018000	17019000	E10
chr15	17019000	17019400	E11
chr15	17019400	17042800	E10
chr15	17042800	17043200	E11
chr15	17043200	17049800	E10
chr15	17049800	17051000	E11
chr15	17051000	19847600	E10
chr15	19847600	19849000	E11
chr15	19849000	19850400	E10
chr15	19850400	19852000	E11
chr15	19852000	19852600	E10
chr15	19852600	19855600	E11
chr15	19855600	19858400	E10
chr15	19858400	19860200	E11
chr15	19860200	19864600	E10
chr15	19864600	19867200	E11
chr15	19867200	19868600	E10
chr15	19868600	19868800	E11
chr15	19868800	19869000	E10
chr15	19869000	19869600	E11
chr15	19869600	19870800	E10
chr15	19870800	19871800	E11
chr15	19871800	19876400	E10
chr15	19876400	19877800	E11
chr15	19877800	19880000	E10
chr15	19880000	19880400	E11
chr15	19880400	19887200	E10
chr15	19887200	19890200	E11
chr15	19890200	19892200	E10
chr15	19892200	19893400	E11
chr15	19893400	19898800	E10
chr15	19898800	19902400	E11
chr15	19902400	19908200	E10
chr15	19908200	19908600	E11
chr15	19908600	19923800	E10
chr15	19923800	19924200	E11
chr15	19924200	19928600	E10
chr15	19928600	19929800	E11
chr15	19929800	19932400	E10
chr15	19932400	19933000	E11
chr15	19933000	19936600	E10
chr15	19936600	19937000	E11
chr15	19937000	19943400	E10
chr15	19943400	19945400	E11
chr15	19945400	19947400	E10
chr15	19947400	19947600	E11
chr15	19947600	19947800	E10
chr15	19947800	19949600	E11
chr15	19949600	19949800	E10
chr15	19949800	19950000	E11
chr15	19950000	19954800	E10
chr15	19954800	19956600	E11
chr15	19956600	19957200	E10
chr15	19957200	19957800	E11
chr15	19957800	19958600	E10
chr15	19958600	19960600	E11
chr15	19960600	19962400	E10
chr15	19962400	19963600	E11
chr15	19963600	19964600	E10
chr15	19964600	19965400	E11
chr15	19965400	19965600	E10
chr15	19965600	19965800	E11
chr15	19965800	19967400	E10
chr15	19967400	19967800	E11
chr15	19967800	19969000	E10
chr15	19969000	19969600	E11
chr15	19969600	19972800	E10
chr15	19972800	19974400	E11
chr15	19974400	19980600	E10
chr15	19980600	19981600	E11
chr15	19981600	19984000	E10
chr15	19984000	19984400	E11
chr15	19984400	19987600	E10
chr15	19987600	19988400	E11
chr15	19988400	19989600	E10
chr15	19989600	19991400	E11
chr15	19991400	19996200	E10
chr15	19996200	19997000	E11
chr15	19997000	20003000	E10
chr15	20003000	20003400	E11
chr15	20003400	20003800	E12
chr15	20003800	20005400	E11
chr15	20005400	20005800	E12
chr15	20005800	20006600	E10
chr15	20006600	20008200	E11
chr15	20008200	20008600	E12
chr15	20008600	20009000	E11
chr15	20009000	20009600	E10
chr15	20009600	20012200	E11
chr15	20012200	20012800	E10
chr15	20012800	20013800	E11
chr15	20013800	20015200	E10
chr15	20015200	20015800	E11
chr15	20015800	20016800	E10
chr15	20016800	20022000	E11
chr15	20022000	20022400	E12
chr15	20022400	20023400	E10
chr15	20023400	20024000	E11
chr15	20024000	20024800	E10
chr15	20024800	20025000	E12
chr15	20025000	20026800	E10
chr15	20026800	20027200	E11
chr15	20027200	20028200	E10
chr15	20028200	20029600	E11
chr15	20029600	20029800	E10
chr15	20029800	20030000	E11
chr15	20030000	20031800	E10
chr15	20031800	20034400	E11
chr15	20034400	20035000	E10
chr15	20035000	20035400	E11
chr15	20035400	20036600	E10
chr15	20036600	20039800	E11
chr15	20039800	20040400	E10
chr15	20040400	20041200	E11
chr15	20041200	20041800	E10
chr15	20041800	20042800	E11
chr15	20042800	20043600	E12
chr15	20043600	20043800	E11
chr15	20043800	20046200	E10
chr15	20046200	20047000	E11
chr15	20047000	20048000	E10
chr15	20048000	20048200	E11
chr15	20048200	20048600	E12
chr15	20048600	20049600	E4
chr15	20049600	20050600	E12
chr15	20050600	20053200	E10
chr15	20053200	20053600	E11
chr15	20053600	20055200	E10
chr15	20055200	20057400	E11
chr15	20057400	20058400	E10
chr15	20058400	20058800	E11
chr15	20058800	20059600	E10
chr15	20059600	20060000	E11
chr15	20060000	20060800	E10
chr15	20060800	20061200	E11
chr15	20061200	20061800	E10
chr15	20061800	20063600	E11
chr15	20063600	20065400	E10
chr15	20065400	20066600	E11
chr15	20066600	20067400	E10
chr15	20067400	20067800	E11
chr15	20067800	20069200	E10
chr15	20069200	20069400	E11
chr15	20069400	20070600	E10
chr15	20070600	20071000	E11
chr15	20071000	20073800	E10
chr15	20073800	20074400	E11
chr15	20074400	20077800	E10
chr15	20077800	20078200	E11
chr15	20078200	20079600	E10
chr15	20079600	20080200	E11
chr15	20080200	20086000	E10
chr15	20086000	20086800	E11
chr15	20086800	20087600	E10
chr15	20087600	20088200	E11
chr15	20088200	20089600	E10
chr15	20089600	20091400	E11
chr15	20091400	20095600	E10
chr15	20095600	20096800	E11
chr15	20096800	20097400	E10
chr15	20097400	20098000	E11
chr15	20098000	20098600	E10
chr15	20098600	20099400	E11
chr15	20099400	20101600	E10
chr15	20101600	20106600	E11
chr15	20106600	20107400	E10
chr15	20107400	20107800	E11
chr15	20107800	20113200	E10
chr15	20113200	20113400	E11
chr15	20113400	20115400	E10
chr15	20115400	20116200	E11
chr15	20116200	20116800	E10
chr15	20116800	20118000	E11
chr15	20118000	20119400	E10
chr15	20119400	20119800	E11
chr15	20119800	20122000	E10
chr15	20122000	20122800	E11
chr15	20122800	20124400	E10
chr15	20124400	20125000	E11
chr15	20125000	20127400	E10
chr15	20127400	20127600	E11
chr15	20127600	20140600	E10
chr15	20140600	20140800	E11
chr15	20140800	20141000	E10
chr15	20141000	20143200	E11
chr15	20143200	20143400	E12
chr15	20143400	20143600	E11
chr15	20143600	20144200	E10
chr15	20144200	20145600	E11
chr15	20145600	20147000	E10
chr15	20147000	20148000	E11
chr15	20148000	20148600	E10
chr15	20148600	20149800	E11
chr15	20149800	20155000	E10
chr15	20155000	20155400	E11
chr15	20155400	20156000	E10
chr15	20156000	20157200	E11
chr15	20157200	20167400	E10
chr15	20167400	20169200	E11
chr15	20169200	20169800	E10
chr15	20169800	20170800	E11
chr15	20170800	20174200	E10
chr15	20174200	20175000	E11
chr15	20175000	20176200	E10
chr15	20176200	20176600	E11
chr15	20176600	20180000	E10
chr15	20180000	20180800	E11
chr15	20180800	20183000	E10
chr15	20183000	20183600	E11
chr15	20183600	20184800	E10
chr15	20184800	20185200	E11
chr15	20185200	20187200	E10
chr15	20187200	20189000	E11
chr15	20189000	20190400	E10
chr15	20190400	20191800	E11
chr15	20191800	20193000	E10
chr15	20193000	20193800	E1
chr15	20193800	20194200	E12
chr15	20194200	20194800	E10
chr15	20194800	20195200	E11
chr15	20195200	20200000	E10
chr15	20200000	20200400	E11
chr15	20200400	20201000	E10
chr15	20201000	20205000	E11
chr15	20205000	20217600	E10
chr15	20217600	20218200	E11
chr15	20218200	20219400	E10
chr15	20219400	20220000	E11
chr15	20220000	20223600	E10
chr15	20223600	20224000	E11
chr15	20224000	20225000	E12
chr15	20225000	20225200	E2
chr15	20225200	20226000	E4
chr15	20226000	20226200	E12
chr15	20226200	20227200	E4
chr15	20227200	20227600	E3
chr15	20227600	20228600	E4
chr15	20228600	20228800	E12
chr15	20228800	20229400	E10
chr15	20229400	20229800	E11
chr15	20229800	20230600	E10
chr15	20230600	20232800	E11
chr15	20232800	20233800	E10
chr15	20233800	20236800	E11
chr15	20236800	20237400	E10
chr15	20237400	20245200	E11
chr15	20245200	20246400	E10
chr15	20246400	20247200	E11
chr15	20247200	20248200	E10
chr15	20248200	20248400	E11
chr15	20248400	20250400	E12
chr15	20250400	20252000	E11
chr15	20252000	20255200	E10
chr15	20255200	20259400	E11
chr15	20259400	20260000	E10
chr15	20260000	20261000	E11
chr15	20261000	20261600	E10
chr15	20261600	20262800	E11
chr15	20262800	20263800	E10
chr15	20263800	20264800	E11
chr15	20264800	20267800	E10
chr15	20267800	20277400	E11
chr15	20277400	20278400	E10
chr15	20278400	20284000	E11
chr15	20284000	20285600	E10
chr15	20285600	20286600	E11
chr15	20286600	20287800	E10
chr15	20287800	20290000	E11
chr15	20290000	20290600	E10
chr15	20290600	20291000	E11
chr15	20291000	20291800	E10
chr15	20291800	20298200	E11
chr15	20298200	20300400	E10
chr15	20300400	20308400	E11
chr15	20308400	20311000	E10
chr15	20311000	20313000	E11
chr15	20313000	20314800	E10
chr15	20314800	20317000	E11
chr15	20317000	20334600	E10
chr15	20334600	20335000	E11
chr15	20335000	20335600	E10
chr15	20335600	20340800	E11
chr15	20340800	20342200	E12
chr15	20342200	20348000	E11
chr15	20348000	20349000	E10
chr15	20349000	20349600	E11
chr15	20349600	20349800	E8
chr15	20349800	20350200	E7
chr15	20350200	20351800	E8
chr15	20351800	20352600	E7
chr15	20352600	20353200	E2
chr15	20353200	20353800	E5
chr15	20353800	20355000	E3
chr15	20355000	20356000	E4
chr15	20356000	20357400	E1
chr15	20357400	20359400	E8
chr15	20359400	20384200	E10
chr15	20384200	20387800	E11
chr15	20387800	20400000	E10
chr15	20400000	20400200	E11
chr15	20400200	20400400	E10
chr15	20400400	20401400	E11
chr15	20401400	20407000	E10
chr15	20407000	20407800	E11
chr15	20407800	20411600	E10
chr15	20411600	20414000	E11
chr15	20414000	20415800	E10
chr15	20415800	20417000	E11
chr15	20417000	20422400	E10
chr15	20422400	20422800	E11
chr15	20422800	20427600	E10
chr15	20427600	20427800	E11
chr15	20427800	20428200	E12
chr15	20428200	20430000	E10
chr15	20430000	20430600	E11
chr15	20430600	20434800	E10
chr15	20434800	20435800	E11
chr15	20435800	20436400	E10
chr15	20436400	20437400	E11
chr15	20437400	20438400	E10
chr15	20438400	20439600	E11
chr15	20439600	20442200	E10
chr15	20442200	20442400	E11
chr15	20442400	20444000	E8
chr15	20444000	20445400	E9
chr15	20445400	20446000	E11
chr15	20446000	20447200	E10
chr15	20447200	20447400	E11
chr15	20447400	20449400	E10
chr15	20449400	20450000	E11
chr15	20450000	20460400	E10
chr15	20460400	20460600	E11
chr15	20460600	20460800	E10
chr15	20460800	20461400	E11
chr15	20461400	20466800	E10
chr15	20466800	20467200	E11
chr15	20467200	20484600	E10
chr15	20484600	20484800	E11
chr15	20484800	20485200	E10
chr15	20485200	20486200	E11
chr15	20486200	20488000	E10
chr15	20488000	20488600	E11
chr15	20488600	20489400	E10
chr15	20489400	20489800	E11
chr15	20489800	20492000	E10
chr15	20492000	20494000	E11
chr15	20494000	20496200	E10
chr15	20496200	20497200	E11
chr15	20497200	20500000	E10
chr15	20500000	20501200	E11
chr15	20501200	20504200	E10
chr15	20504200	20504600	E12
chr15	20504600	20505200	E4
chr15	20505200	20507000	E12
chr15	20507000	20508400	E10
chr15	20508400	20509000	E11
chr15	20509000	20509800	E10
chr15	20509800	20524800	E8
chr15	20524800	20525400	E9
chr15	20525400	20526400	E8
chr15	20526400	20527200	E9
chr15	20527200	20529400	E8
chr15	20529400	20529800	E11
chr15	20529800	20534200	E10
chr15	20534200	20534600	E11
chr15	20534600	20541800	E10
chr15	20541800	20542000	E1
chr15	20542000	20549800	E8
chr15	20549800	20550600	E11
chr15	20550600	20551200	E10
chr15	20551200	20552200	E11
chr15	20552200	20562200	E10
chr15	20562200	20563400	E11
chr15	20563400	20566200	E10
chr15	20566200	20567200	E12
chr15	20567200	20568200	E10
chr15	20568200	20568800	E11
chr15	20568800	20570600	E10
chr15	20570600	20571000	E11
chr15	20571000	20580200	E10
chr15	20580200	20581600	E11
chr15	20581600	20582200	E10
chr15	20582200	20583000	E11
chr15	20583000	20589600	E10
chr15	20589600	20596600	E8
chr15	20596600	20597200	E4
chr15	20597200	20597600	E12
chr15	20597600	20600800	E10
chr15	20600800	20601200	E11
chr15	20601200	20603400	E10
chr15	20603400	20606000	E11
chr15	20606000	20608200	E10
chr15	20608200	20608600	E12
chr15	20608600	20611800	E4
chr15	20611800	20612000	E2
chr15	20612000	20612200	E5
chr15	20612200	20612400	E6
chr15	20612400	20612800	E7
chr15	20612800	20613200	E2
chr15	20613200	20614400	E4
chr15	20614400	20615200	E2
chr15	20615200	20627600	E10
chr15	20627600	20627800	E4
chr15	20627800	20628000	E2
chr15	20628000	20629200	E4
chr15	20629200	20629400	E11
chr15	20629400	20629800	E12
chr15	20629800	20630000	E11
chr15	20630000	20637400	E10
chr15	20637400	20637800	E12
chr15	20637800	20638000	E2
chr15	20638000	20639400	E4
chr15	20639400	20640400	E2
chr15	20640400	20640800	E1
chr15	20640800	20641200	E7
chr15	20641200	20642400	E9
chr15	20642400	20645000	E8
chr15	20645000	20645800	E4
chr15	20645800	20646400	E5
chr15	20646400	20646800	E3
chr15	20646800	20647000	E2
chr15	20647000	20655400	E10
chr15	20655400	20656200	E11
chr15	20656200	20728600	E10
chr15	20728600	20741200	E8
chr15	20741200	20753600	E10
chr15	20753600	20753800	E2
chr15	20753800	20755800	E4
chr15	20755800	20756800	E5
chr15	20756800	20757800	E4
chr15	20757800	20758200	E2
chr15	20758200	20758800	E4
chr15	20758800	20759800	E2
chr15	20759800	20762200	E4
chr15	20762200	20762800	E2
chr15	20762800	20763200	E4
chr15	20763200	20763600	E2
chr15	20763600	20763800	E1
chr15	20763800	20775800	E8
chr15	20775800	20776200	E6
chr15	20776200	20776400	E5
chr15	20776400	20782800	E8
chr15	20782800	20783400	E6
chr15	20783400	20784200	E5
chr15	20784200	20785200	E4
chr15	20785200	20785400	E12
chr15	20785400	20788800	E4
chr15	20788800	20789000	E2
chr15	20789000	20789200	E12
chr15	20789200	20790400	E4
chr15	20790400	20790600	E2
chr15	20790600	20791000	E8
chr15	20791000	20801000	E10
chr15	20801000	20801400	E11
chr15	20801400	20814400	E10
chr15	20814400	20815400	E11
chr15	20815400	20834200	E10
chr15	20834200	20834600	E11
chr15	20834600	20866400	E10
chr15	20866400	20867200	E11
chr15	20867200	20900200	E10
chr15	20900200	20901400	E11
chr15	20901400	20903000	E10
chr15	20903000	20903600	E11
chr15	20903600	20940600	E10
chr15	20940600	20942200	E11
chr15	20942200	20942800	E10
chr15	20942800	20943400	E11
chr15	20943400	20978000	E10
chr15	20978000	20978600	E2
chr15	20978600	20993400	E10
chr15	20993400	20994000	E11
chr15	20994000	21002000	E10
chr15	21002000	21002400	E2
chr15	21002400	21009600	E4
chr15	21009600	21010000	E2
chr15	21010000	21010600	E4
chr15	21010600	21010800	E2
chr15	21010800	21011400	E12
chr15	21011400	21015200	E10
chr15	21015200	21015400	E12
chr15	21015400	21015800	E4
chr15	21015800	21016200	E12
chr15	21016200	21018400	E11
chr15	21018400	21019000	E10
chr15	21019000	21020200	E11
chr15	21020200	21022800	E10
chr15	21022800	21023400	E11
chr15	21023400	21024200	E10
chr15	21024200	21025000	E11
chr15	21025000	21026600	E10
chr15	21026600	21027200	E11
chr15	21027200	21027800	E10
chr15	21027800	21028000	E2
chr15	21028000	21028200	E12
chr15	21028200	21030200	E4
chr15	21030200	21030800	E2
chr15	21030800	21032400	E4
chr15	21032400	21032600	E3
chr15	21032600	21032800	E12
chr15	21032800	21034800	E10
chr15	21034800	21035000	E11
chr15	21035000	21036200	E10
chr15	21036200	21036800	E11
chr15	21036800	21039000	E10
chr15	21039000	21039600	E11
chr15	21039600	21043600	E10
chr15	21043600	21046200	E11
chr15	21046200	21047400	E10
chr15	21047400	21048400	E11
chr15	21048400	21049000	E12
chr15	21049000	21050000	E10
chr15	21050000	21050400	E11
chr15	21050400	21052600	E10
chr15	21052600	21052800	E2
chr15	21052800	21053200	E12
chr15	21053200	21055800	E10
chr15	21055800	21056000	E11
chr15	21056000	21056200	E12
chr15	21056200	21056400	E11
chr15	21056400	21058800	E10
chr15	21058800	21059200	E11
chr15	21059200	21060800	E10
chr15	21060800	21061400	E11
chr15	21061400	21062800	E10
chr15	21062800	21063600	E11
chr15	21063600	21063800	E10
chr15	21063800	21064000	E11
chr15	21064000	21065000	E10
chr15	21065000	21065400	E11
chr15	21065400	21067800	E10
chr15	21067800	21068200	E11
chr15	21068200	21070000	E10
chr15	21070000	21070600	E11
chr15	21070600	21086800	E10
chr15	21086800	21087400	E11
chr15	21087400	21101400	E10
chr15	21101400	21101800	E11
chr15	21101800	21102800	E10
chr15	21102800	21103800	E11
chr15	21103800	21104800	E10
chr15	21104800	21105000	E12
chr15	21105000	21105200	E11
chr15	21105200	21107000	E10
chr15	21107000	21107400	E11
chr15	21107400	21107800	E12
chr15	21107800	21108200	E11
chr15	21108200	21108800	E10
chr15	21108800	21110200	E11
chr15	21110200	21110800	E12
chr15	21110800	21112600	E11
chr15	21112600	21112800	E12
chr15	21112800	21113000	E11
chr15	21113000	21119000	E10
chr15	21119000	21119600	E11
chr15	21119600	21120400	E10
chr15	21120400	21121400	E11
chr15	21121400	21122200	E10
chr15	21122200	21125000	E11
chr15	21125000	21130600	E10
chr15	21130600	21131600	E11
chr15	21131600	21134000	E10
chr15	21134000	21134400	E11
chr15	21134400	21148000	E10
chr15	21148000	21149800	E11
chr15	21149800	21151200	E10
chr15	21151200	21152200	E11
chr15	21152200	21154000	E10
chr15	21154000	21154200	E11
chr15	21154200	21154400	E12
chr15	21154400	21154600	E11
chr15	21154600	21156000	E10
chr15	21156000	21156400	E11
chr15	21156400	21162200	E10
chr15	21162200	21162800	E11
chr15	21162800	21166800	E10
chr15	21166800	21167000	E12
chr15	21167000	21167200	E11
chr15	21167200	21170200	E10
chr15	21170200	21170600	E11
chr15	21170600	21174800	E10
chr15	21174800	21175200	E11
chr15	21175200	21175800	E10
chr15	21175800	21176600	E11
chr15	21176600	21179200	E10
chr15	21179200	21179600	E11
chr15	21179600	21185600	E10
chr15	21185600	21186000	E11
chr15	21186000	21187800	E10
chr15	21187800	21190800	E8
chr15	21190800	21248600	E10
chr15	21248600	21248800	E11
chr15	21248800	21261000	E10
chr15	21261000	21263000	E11
chr15	21263000	21265600	E10
chr15	21265600	21265800	E2
chr15	21265800	21268200	E4
chr15	21268200	21268600	E2
chr15	21268600	21269000	E4
chr15	21269000	21269400	E2
chr15	21269400	21272200	E4
chr15	21272200	21272400	E2
chr15	21272400	21272600	E4
chr15	21272600	21281600	E10
chr15	21281600	21282400	E12
chr15	21282400	21282800	E4
chr15	21282800	21283000	E12
chr15	21283000	21283200	E2
chr15	21283200	21283600	E4
chr15	21283600	21283800	E3
chr15	21283800	21284000	E2
chr15	21284000	21284600	E4
chr15	21284600	21284800	E1
chr15	21284800	21285800	E4
chr15	21285800	21286000	E1
chr15	21286000	21290000	E8
chr15	21290000	21297800	E10
chr15	21297800	21298000	E12
chr15	21298000	21313200	E10
chr15	21313200	21313400	E11
chr15	21313400	21319200	E8
chr15	21319200	21319400	E7
chr15	21319400	21322400	E4
chr15	21322400	21322600	E2
chr15	21322600	21323400	E4
chr15	21323400	21323800	E3
chr15	21323800	21324000	E2
chr15	21324000	21324800	E4
chr15	21324800	21325800	E5
chr15	21325800	21326000	E4
chr15	21326000	21326200	E2
chr15	21326200	21327600	E4
chr15	21327600	21328000	E2
chr15	21328000	21328400	E4
chr15	21328400	21328600	E2
chr15	21328600	21329200	E4
chr15	21329200	21329600	E2
chr15	21329600	21330000	E3
chr15	21330000	21332600	E4
chr15	21332600	21332800	E12
chr15	21332800	21344800	E10
chr15	21344800	21345400	E6
chr15	21345400	21351800	E8
chr15	21351800	21352000	E7
chr15	21352000	21352200	E6
chr15	21352200	21352400	E7
chr15	21352400	21352600	E1
chr15	21352600	21354600	E8
chr15	21354600	21355800	E9
chr15	21355800	21356400	E7
chr15	21356400	21356800	E8
chr15	21356800	21358000	E2
chr15	21358000	21358400	E4
chr15	21358400	21358800	E3
chr15	21358800	21359600	E4
chr15	21359600	21359800	E2
chr15	21359800	21360000	E4
chr15	21360000	21369000	E10
chr15	21369000	21370600	E11
chr15	21370600	21373200	E10
chr15	21373200	21373400	E11
chr15	21373400	21401600	E10
chr15	21401600	21402200	E11
chr15	21402200	21405000	E10
chr15	21405000	21410200	E8
chr15	21410200	21422600	E10
chr15	21422600	21423400	E11
chr15	21423400	21429800	E8
chr15	21429800	21439600	E10
chr15	21439600	21440400	E11
chr15	21440400	21441400	E10
chr15	21441400	21441800	E11
chr15	21441800	21451800	E10
chr15	21451800	21452400	E11
chr15	21452400	21473400	E10
chr15	21473400	21474400	E11
chr15	21474400	21474600	E10
chr15	21474600	21474800	E11
chr15	21474800	21475800	E10
chr15	21475800	21477400	E11
chr15	21477400	21488800	E10
chr15	21488800	21489600	E11
chr15	21489600	21515000	E10
chr15	21515000	21516000	E11
chr15	21516000	21516200	E10
chr15	21516200	21516400	E11
chr15	21516400	21534400	E10
chr15	21534400	21535200	E11
chr15	21535200	21567200	E10
chr15	21567200	21567600	E11
chr15	21567600	21589600	E10
chr15	21589600	21590000	E11
chr15	21590000	21592200	E10
chr15	21592200	21592800	E11
chr15	21592800	21614400	E10
chr15	21614400	21614600	E11
chr15	21614600	21625200	E10
chr15	21625200	21626400	E11
chr15	21626400	21628400	E10
chr15	21628400	21629600	E11
chr15	21629600	21638200	E8
chr15	21638200	21639000	E7
chr15	21639000	21653800	E8
chr15	21653800	21654200	E7
chr15	21654200	21655600	E8
chr15	21655600	21655800	E9
chr15	21655800	21656200	E7
chr15	21656200	21656400	E6
chr15	21656400	21684600	E10
chr15	21684600	21690400	E4
chr15	21690400	21690600	E2
chr15	21690600	21690800	E12
chr15	21690800	21691000	E2
chr15	21691000	21715600	E10
chr15	21715600	21716000	E4
chr15	21716000	21716200	E5
chr15	21716200	21716400	E2
chr15	21716400	21720200	E4
chr15	21720200	21720800	E3
chr15	21720800	21724600	E4
chr15	21724600	21724800	E2
chr15	21724800	21725200	E3
chr15	21725200	21725400	E2
chr15	21725400	21729800	E4
chr15	21729800	21730200	E5
chr15	21730200	21730400	E3
chr15	21730400	21731800	E4
chr15	21731800	21732200	E12
chr15	21732200	21732600	E2
chr15	21732600	21736800	E4
chr15	21736800	21737200	E5
chr15	21737200	21737400	E3
chr15	21737400	21741000	E4
chr15	21741000	21741400	E12
chr15	21741400	21742200	E4
chr15	21742200	21742600	E12
chr15	21742600	21752400	E4
chr15	21752400	21753200	E3
chr15	21753200	21754000	E4
chr15	21754000	21754800	E2
chr15	21754800	21759600	E8
chr15	21759600	21760600	E7
chr15	21760600	21760800	E2
chr15	21760800	21761800	E4
chr15	21761800	21762000	E2
chr15	21762000	21762200	E12
chr15	21762200	21763800	E4
chr15	21763800	21764400	E12
chr15	21764400	21764600	E2
chr15	21764600	21768800	E4
chr15	21768800	21769000	E12
chr15	21769000	21775400	E4
chr15	21775400	21775800	E3
chr15	21775800	21777200	E4
chr15	21777200	21778400	E3
chr15	21778400	21779200	E4
chr15	21779200	21836400	E10
chr15	21836400	21836600	E11
chr15	21836600	21837400	E10
chr15	21837400	21837800	E11
chr15	21837800	21838800	E10
chr15	21838800	21839000	E12
chr15	21839000	21839400	E11
chr15	21839400	21874000	E10
chr15	21874000	21876400	E8
chr15	21876400	21886200	E10
chr15	21886200	21888800	E8
chr15	21888800	21890200	E9
chr15	21890200	21892000	E8
chr15	21892000	21910600	E10
chr15	21910600	21911400	E11
chr15	21911400	21914200	E10
chr15	21914200	21915000	E11
chr15	21915000	22004600	E10
chr15	22004600	22005200	E11
chr15	22005200	22098400	E10
chr15	22098400	22099000	E2
chr15	22099000	22121600	E10
chr15	22121600	22124200	E8
chr15	22124200	22137800	E10
chr15	22137800	22138000	E4
chr15	22138000	22138200	E1
chr15	22138200	22138400	E3
chr15	22138400	22138600	E4
chr15	22138600	22158400	E10
chr15	22158400	22158600	E2
chr15	22158600	22158800	E6
chr15	22158800	22159000	E3
chr15	22159000	22159200	E2
chr15	22159200	22162600	E4
chr15	22162600	22163200	E3
chr15	22163200	22167000	E4
chr15	22167000	22167200	E3
chr15	22167200	22167800	E5
chr15	22167800	22168000	E3
chr15	22168000	22174600	E4
chr15	22174600	22175000	E5
chr15	22175000	22175200	E2
chr15	22175200	22179400	E4
chr15	22179400	22180000	E5
chr15	22180000	22185800	E4
chr15	22185800	22186600	E2
chr15	22186600	22187200	E4
chr15	22187200	22187600	E2
chr15	22187600	22195200	E4
chr15	22195200	22195800	E5
chr15	22195800	22196000	E2
chr15	22196000	22202200	E4
chr15	22202200	22202600	E12
chr15	22202600	22203000	E2
chr15	22203000	22203200	E1
chr15	22203200	22203400	E2
chr15	22203400	22203800	E4
chr15	22203800	22204200	E2
chr15	22204200	22207200	E4
chr15	22207200	22207400	E2
chr15	22207400	22207800	E1
chr15	22207800	22218200	E10
chr15	22218200	22218400	E2
chr15	22218400	22218600	E12
chr15	22218600	22219000	E2
chr15	22219000	22219400	E3
chr15	22219400	22220600	E4
chr15	22220600	22220800	E3
chr15	22220800	22221800	E5
chr15	22221800	22222600	E3
chr15	22222600	22223600	E1
chr15	22223600	22223800	E4
chr15	22223800	22224000	E2
chr15	22224000	22224200	E4
chr15	22224200	22224600	E1
chr15	22224600	22225200	E2
chr15	22225200	22227800	E4
chr15	22227800	22228400	E2
chr15	22228400	22230800	E4
chr15	22230800	22233800	E10
chr15	22233800	22234800	E11
chr15	22234800	22238600	E10
chr15	22238600	22239000	E2
chr15	22239000	22240000	E3
chr15	22240000	22240200	E2
chr15	22240200	22240600	E4
chr15	22240600	22241200	E2
chr15	22241200	22249000	E8
chr15	22249000	22249200	E2
chr15	22249200	22249600	E4
chr15	22249600	22250600	E2
chr15	22250600	22251000	E3
chr15	22251000	22253000	E2
chr15	22253000	22254000	E3
chr15	22254000	22254800	E5
chr15	22254800	22255200	E3
chr15	22255200	22255600	E2
chr15	22255600	22257600	E7
chr15	22257600	22258600	E9
chr15	22258600	22259800	E7
chr15	22259800	22261000	E3
chr15	22261000	22261600	E2
chr15	22261600	22262400	E3
chr15	22262400	22264400	E5
chr15	22264400	22264600	E3
chr15	22264600	22265200	E4
chr15	22265200	22266000	E5
chr15	22266000	22267200	E3
chr15	22267200	22268400	E4
chr15	22268400	22269000	E2
chr15	22269000	22281600	E8
chr15	22281600	22281800	E1
chr15	22281800	22282800	E4
chr15	22282800	22284200	E2
chr15	22284200	22302800	E10
chr15	22302800	22303600	E11
chr15	22303600	22359600	E10
chr15	22359600	22360000	E1
chr15	22360000	22360600	E4
chr15	22360600	22360800	E5
chr15	22360800	22361000	E6
chr15	22361000	22361400	E2
chr15	22361400	22362600	E4
chr15	22362600	22363000	E2
chr15	22363000	22370800	E10
chr15	22370800	22371200	E11
chr15	22371200	22371600	E12
chr15	22371600	22376200	E8
chr15	22376200	22376400	E2
chr15	22376400	22379800	E4
chr15	22379800	22380200	E12
chr15	22380200	22383200	E4
chr15	22383200	22383400	E1
chr15	22383400	22385600	E4
chr15	22385600	22386000	E2
chr15	22386000	22387200	E4
chr15	22387200	22387400	E2
chr15	22387400	22387800	E3
chr15	22387800	22388000	E1
chr15	22388000	22388200	E4
chr15	22388200	22388800	E3
chr15	22388800	22390200	E4
chr15	22390200	22390600	E1
chr15	22390600	22395400	E10
chr15	22395400	22396400	E11
chr15	22396400	22399400	E10
chr15	22399400	22417600	E8
chr15	22417600	22419000	E9
chr15	22419000	22419400	E11
chr15	22419400	22437000	E8
chr15	22437000	22437200	E7
chr15	22437200	22438400	E9
chr15	22438400	22452400	E8
chr15	22452400	22452600	E1
chr15	22452600	22459400	E8
chr15	22459400	22459800	E7
chr15	22459800	22460600	E8
chr15	22460600	22460800	E9
chr15	22460800	22461000	E7
chr15	22461000	22474600	E8
chr15	22474600	22487200	E10
chr15	22487200	22487400	E11
chr15	22487400	22489800	E10
chr15	22489800	22490400	E1
chr15	22490400	22491200	E4
chr15	22491200	22491600	E12
chr15	22491600	22494000	E4
chr15	22494000	22495000	E5
chr15	22495000	22495200	E4
chr15	22495200	22496400	E5
chr15	22496400	22496800	E4
chr15	22496800	22498000	E2
chr15	22498000	22499200	E4
chr15	22499200	22499600	E12
chr15	22499600	22504400	E10
chr15	22504400	22504800	E11
chr15	22504800	22506400	E10
chr15	22506400	22508400	E11
chr15	22508400	22512200	E10
chr15	22512200	22512600	E11
chr15	22512600	22514200	E10
chr15	22514200	22514400	E11
chr15	22514400	22521000	E10
chr15	22521000	22521200	E12
chr15	22521200	22527000	E4
chr15	22527000	22527400	E2
chr15	22527400	22528200	E4
chr15	22528200	22528600	E3
chr15	22528600	22530000	E4
chr15	22530000	22537000	E10
chr15	22537000	22564400	E8
chr15	22564400	22598600	E10
chr15	22598600	22617400	E8
chr15	22617400	22617600	E11
chr15	22617600	22655800	E10
chr15	22655800	22656200	E2
chr15	22656200	22664000	E4
chr15	22664000	22665800	E5
chr15	22665800	22666800	E4
chr15	22666800	22667600	E2
chr15	22667600	22683200	E10
chr15	22683200	22684400	E11
chr15	22684400	22702200	E10
chr15	22702200	22712800	E8
chr15	22712800	22714400	E9
chr15	22714400	22715600	E6
chr15	22715600	22716000	E9
chr15	22716000	22735200	E8
chr15	22735200	22740000	E10
chr15	22740000	22740200	E8
chr15	22740200	22754000	E10
chr15	22754000	22756800	E8
chr15	22756800	22757200	E2
chr15	22757200	22757400	E5
chr15	22757400	22758600	E6
chr15	22758600	22759000	E2
chr15	22759000	22760400	E8
chr15	22760400	22763000	E10
chr15	22763000	22769000	E8
chr15	22769000	22770200	E9
chr15	22770200	22774400	E8
chr15	22774400	22776400	E2
chr15	22776400	22785200	E10
chr15	22785200	22785600	E2
chr15	22785600	22787000	E5
chr15	22787000	22787600	E6
chr15	22787600	22788200	E5
chr15	22788200	22788600	E2
chr15	22788600	22789000	E4
chr15	22789000	22790000	E12
chr15	22790000	22790200	E2
chr15	22790200	22790600	E4
chr15	22790600	22791200	E2
chr15	22791200	22791600	E4
chr15	22791600	22792400	E2
chr15	22792400	22793600	E4
chr15	22793600	22793800	E2
chr15	22793800	22794200	E4
chr15	22794200	22794400	E2
chr15	22794400	22794800	E4
chr15	22794800	22795600	E2
chr15	22795600	22795800	E3
chr15	22795800	22796000	E2
chr15	22796000	22796200	E3
chr15	22796200	22796400	E2
chr15	22796400	22796600	E3
chr15	22796600	22797600	E5
chr15	22797600	22798200	E2
chr15	22798200	22801800	E4
chr15	22801800	22802400	E2
chr15	22802400	22809600	E4
chr15	22809600	22810400	E2
chr15	22810400	22811800	E4
chr15	22811800	22837400	E10
chr15	22837400	22840800	E5
chr15	22840800	22841200	E4
chr15	22841200	22841400	E2
chr15	22841400	22843000	E3
chr15	22843000	22844600	E2
chr15	22844600	22844800	E3
chr15	22844800	22845000	E4
chr15	22845000	22845800	E3
chr15	22845800	22846600	E2
chr15	22846600	22847000	E4
chr15	22847000	22847200	E3
chr15	22847200	22848400	E4
chr15	22848400	22849600	E2
chr15	22849600	22850400	E3
chr15	22850400	22850600	E2
chr15	22850600	22863600	E4
chr15	22863600	22863800	E3
chr15	22863800	22873000	E4
chr15	22873000	22876800	E10
chr15	22876800	22878200	E11
chr15	22878200	22884000	E10
chr15	22884000	22885000	E2
chr15	22885000	22936400	E10
chr15	22936400	22936800	E2
chr15	22936800	22937800	E4
chr15	22937800	22938000	E2
chr15	22938000	22938400	E4
chr15	22938400	22943200	E10
chr15	22943200	22948000	E8
chr15	22948000	22948600	E2
chr15	22948600	22949000	E4
chr15	22949000	22949600	E5
chr15	22949600	22951000	E2
chr15	22951000	22954800	E4
chr15	22954800	22955000	E2
chr15	22955000	22955400	E3
chr15	22955400	22956600	E2
chr15	22956600	22956800	E3
chr15	22956800	22959600	E2
chr15	22959600	22960000	E4
chr15	22960000	22960400	E2
chr15	22960400	22960800	E4
chr15	22960800	22962600	E2
chr15	22962600	22964400	E4
chr15	22964400	22964800	E1
chr15	22964800	22971400	E4
chr15	22971400	22972400	E2
chr15	22972400	22972800	E4
chr15	22972800	22973600	E2
chr15	22973600	22974000	E4
chr15	22974000	22974400	E2
chr15	22974400	22974800	E3
chr15	22974800	22975400	E2
chr15	22975400	22975800	E3
chr15	22975800	22977600	E4
chr15	22977600	22977800	E2
chr15	22977800	22978200	E7
chr15	22978200	22978600	E9
chr15	22978600	22978800	E7
chr15	22978800	22981600	E6
chr15	22981600	22981800	E5
chr15	22981800	23012800	E10
chr15	23012800	23015400	E4
chr15	23015400	23035600	E10
chr15	23035600	23036400	E1
chr15	23036400	23037200	E4
chr15	23037200	23038200	E2
chr15	23038200	23038800	E4
chr15	23038800	23040400	E5
chr15	23040400	23040600	E2
chr15	23040600	23041800	E10
chr15	23041800	23042600	E11
chr15	23042600	23043400	E10
chr15	23043400	23043800	E12
chr15	23043800	23044200	E11
chr15	23044200	23046000	E10
chr15	23046000	23046200	E11
chr15	23046200	23047800	E10
chr15	23047800	23049400	E11
chr15	23049400	23061600	E10
chr15	23061600	23064200	E11
chr15	23064200	23065600	E10
chr15	23065600	23069800	E11
chr15	23069800	23072400	E10
chr15	23072400	23080200	E8
chr15	23080200	23123600	E10
chr15	23123600	23124200	E11
chr15	23124200	23127400	E8
chr15	23127400	23127800	E9
chr15	23127800	23132400	E8
chr15	23132400	23133200	E9
chr15	23133200	23135400	E8
chr15	23135400	23152000	E10
chr15	23152000	23152400	E11
chr15	23152400	23156200	E10
chr15	23156200	23163000	E8
chr15	23163000	23164000	E9
chr15	23164000	23166200	E8
chr15	23166200	23166800	E9
chr15	23166800	23174600	E8
chr15	23174600	23175200	E9
chr15	23175200	23175600	E8
chr15	23175600	23175800	E11
chr15	23175800	23176400	E10
chr15	23176400	23177400	E11
chr15	23177400	23179000	E8
chr15	23179000	23181600	E9
chr15	23181600	23196000	E8
chr15	23196000	23196200	E11
chr15	23196200	23196400	E8
chr15	23196400	23199600	E10
chr15	23199600	23201600	E11
chr15	23201600	23210600	E10
chr15	23210600	23211000	E11
chr15	23211000	23223800	E10
chr15	23223800	23225600	E8
chr15	23225600	23226000	E9
chr15	23226000	23226200	E7
chr15	23226200	23226400	E9
chr15	23226400	23228200	E8
chr15	23228200	23282800	E10
chr15	23282800	23283000	E11
chr15	23283000	23301400	E8
chr15	23301400	23302600	E4
chr15	23302600	23304800	E5
chr15	23304800	23306800	E2
chr15	23306800	23307800	E4
chr15	23307800	23308200	E2
chr15	23308200	23331200	E10
chr15	23331200	23331400	E11
chr15	23331400	23334600	E10
chr15	23334600	23334800	E8
chr15	23334800	23335000	E6
chr15	23335000	23341400	E8
chr15	23341400	23342200	E10
chr15	23342200	23342400	E11
chr15	23342400	23358600	E10
chr15	23358600	23358800	E11
chr15	23358800	23407400	E10
chr15	23407400	23407800	E11
chr15	23407800	23416800	E10
chr15	23416800	23417200	E11
chr15	23417200	23424200	E10
chr15	23424200	23425200	E11
chr15	23425200	23425400	E10
chr15	23425400	23425600	E11
chr15	23425600	23432200	E10
chr15	23432200	23432400	E12
chr15	23432400	23443600	E10
chr15	23443600	23444400	E11
chr15	23444400	23509800	E10
chr15	23509800	23510600	E11
chr15	23510600	23511200	E10
chr15	23511200	23511800	E11
chr15	23511800	23519200	E10
chr15	23519200	23519400	E11
chr15	23519400	23519800	E10
chr15	23519800	23520400	E11
chr15	23520400	23522200	E10
chr15	23522200	23522600	E11
chr15	23522600	23535200	E10
chr15	23535200	23536200	E11
chr15	23536200	23537000	E10
chr15	23537000	23537200	E11
chr15	23537200	23537400	E10
chr15	23537400	23538000	E11
chr15	23538000	23562000	E10
chr15	23562000	23562600	E11
chr15	23562600	23565000	E10
chr15	23565000	23567200	E12
chr15	23567200	23590200	E10
chr15	23590200	23591200	E11
chr15	23591200	23600000	E10
chr15	23600000	23600400	E11
chr15	23600400	23602800	E10
chr15	23602800	23603400	E11
chr15	23603400	23604600	E10
chr15	23604600	23606800	E11
chr15	23606800	23614200	E10
chr15	23614200	23615600	E11
chr15	23615600	23616400	E10
chr15	23616400	23616800	E11
chr15	23616800	23617400	E10
chr15	23617400	23618600	E11
chr15	23618600	23618800	E10
chr15	23618800	23619000	E11
chr15	23619000	23645000	E10
chr15	23645000	23645200	E11
chr15	23645200	23645400	E10
chr15	23645400	23647200	E11
chr15	23647200	23648000	E9
chr15	23648000	23649600	E8
chr15	23649600	23677000	E10
chr15	23677000	23677400	E11
chr15	23677400	23678000	E10
chr15	23678000	23678400	E11
chr15	23678400	23679000	E10
chr15	23679000	23679400	E11
chr15	23679400	23681600	E10
chr15	23681600	23681800	E11
chr15	23681800	23682000	E10
chr15	23682000	23682600	E11
chr15	23682600	23686200	E10
chr15	23686200	23686600	E11
chr15	23686600	23687200	E12
chr15	23687200	23687400	E11
chr15	23687400	23689000	E10
chr15	23689000	23690000	E11
chr15	23690000	23706400	E10
chr15	23706400	23706600	E11
chr15	23706600	23706800	E10
chr15	23706800	23707400	E11
chr15	23707400	23709200	E10
chr15	23709200	23712400	E11
chr15	23712400	23714000	E10
chr15	23714000	23715800	E11
chr15	23715800	23721600	E10
chr15	23721600	23722000	E11
chr15	23722000	23723400	E10
chr15	23723400	23724600	E11
chr15	23724600	23726800	E10
chr15	23726800	23727200	E11
chr15	23727200	23728000	E10
chr15	23728000	23728400	E11
chr15	23728400	23733000	E10
chr15	23733000	23733400	E11
chr15	23733400	23738000	E10
chr15	23738000	23738400	E11
chr15	23738400	23740000	E10
chr15	23740000	23740400	E11
chr15	23740400	23746000	E10
chr15	23746000	23746400	E11
chr15	23746400	23747000	E10
chr15	23747000	23747400	E11
chr15	23747400	23752600	E10
chr15	23752600	23754000	E11
chr15	23754000	23754600	E10
chr15	23754600	23756200	E11
chr15	23756200	23756800	E10
chr15	23756800	23758200	E11
chr15	23758200	23760000	E10
chr15	23760000	23764200	E11
chr15	23764200	23764800	E10
chr15	23764800	23768000	E11
chr15	23768000	23769200	E10
chr15	23769200	23770000	E11
chr15	23770000	23775000	E10
chr15	23775000	23775400	E11
chr15	23775400	23780400	E10
chr15	23780400	23781800	E11
chr15	23781800	23782600	E10
chr15	23782600	23784400	E11
chr15	23784400	23785800	E10
chr15	23785800	23786200	E11
chr15	23786200	23793000	E10
chr15	23793000	23794600	E11
chr15	23794600	23797600	E10
chr15	23797600	23800000	E11
chr15	23800000	23802200	E10
chr15	23802200	23806000	E11
chr15	23806000	23808800	E10
chr15	23808800	23811800	E11
chr15	23811800	23822600	E10
chr15	23822600	23822800	E11
chr15	23822800	23823000	E10
chr15	23823000	23824000	E11
chr15	23824000	23829200	E10
chr15	23829200	23831800	E11
chr15	23831800	23834000	E10
chr15	23834000	23834400	E11
chr15	23834400	23838600	E10
chr15	23838600	23840200	E11
chr15	23840200	23845200	E10
chr15	23845200	23845600	E11
chr15	23845600	23851000	E10
chr15	23851000	23852400	E11
chr15	23852400	23859800	E10
chr15	23859800	23861000	E11
chr15	23861000	23873800	E10
chr15	23873800	23874400	E11
chr15	23874400	23877600	E10
chr15	23877600	23878200	E11
chr15	23878200	23880600	E10
chr15	23880600	23882200	E11
chr15	23882200	23885600	E10
chr15	23885600	23886200	E11
chr15	23886200	23887400	E10
chr15	23887400	23887600	E11
chr15	23887600	23887800	E10
chr15	23887800	23889600	E11
chr15	23889600	23894600	E10
chr15	23894600	23895600	E11
chr15	23895600	23896200	E10
chr15	23896200	23898800	E11
chr15	23898800	23904800	E10
chr15	23904800	23905800	E11
chr15	23905800	23909000	E10
chr15	23909000	23910000	E11
chr15	23910000	23910200	E10
chr15	23910200	23910400	E11
chr15	23910400	23915800	E10
chr15	23915800	23916800	E11
chr15	23916800	23917400	E10
chr15	23917400	23917800	E11
chr15	23917800	23922200	E10
chr15	23922200	23923200	E11
chr15	23923200	23926000	E10
chr15	23926000	23927000	E11
chr15	23927000	23929400	E10
chr15	23929400	23930200	E11
chr15	23930200	23932400	E10
chr15	23932400	23933200	E11
chr15	23933200	23935000	E10
chr15	23935000	23935800	E11
chr15	23935800	23940200	E10
chr15	23940200	23940600	E11
chr15	23940600	23942400	E10
chr15	23942400	23943600	E11
chr15	23943600	23947400	E10
chr15	23947400	23949600	E11
chr15	23949600	23953600	E10
chr15	23953600	23954200	E11
chr15	23954200	23954800	E10
chr15	23954800	23955400	E11
chr15	23955400	23956200	E10
chr15	23956200	23956600	E11
chr15	23956600	23957800	E10
chr15	23957800	23958200	E11
chr15	23958200	23959400	E10
chr15	23959400	23960000	E11
chr15	23960000	23961200	E10
chr15	23961200	23961400	E11
chr15	23961400	23961600	E10
chr15	23961600	23963000	E11
chr15	23963000	23964200	E10
chr15	23964200	23965600	E11
chr15	23965600	23971200	E10
chr15	23971200	23971600	E11
chr15	23971600	23973400	E10
chr15	23973400	23974800	E11
chr15	23974800	23980200	E10
chr15	23980200	23980800	E11
chr15	23980800	23981400	E10
chr15	23981400	23981800	E11
chr15	23981800	23985600	E10
chr15	23985600	23986800	E11
chr15	23986800	23987400	E10
chr15	23987400	23987800	E11
chr15	23987800	23990000	E10
chr15	23990000	23990600	E11
chr15	23990600	23991600	E10
chr15	23991600	23992400	E11
chr15	23992400	23994200	E10
chr15	23994200	23997600	E11
chr15	23997600	23998200	E10
chr15	23998200	23999600	E11
chr15	23999600	24000600	E10
chr15	24000600	24001800	E11
chr15	24001800	24002400	E10
chr15	24002400	24002800	E11
chr15	24002800	24003400	E10
chr15	24003400	24004000	E11
chr15	24004000	24005000	E10
chr15	24005000	24006600	E11
chr15	24006600	24010200	E10
chr15	24010200	24010800	E11
chr15	24010800	24027400	E10
chr15	24027400	24028200	E11
chr15	24028200	24030400	E10
chr15	24030400	24031800	E11
chr15	24031800	24032600	E10
chr15	24032600	24033000	E11
chr15	24033000	24034600	E10
chr15	24034600	24038000	E11
chr15	24038000	24041200	E10
chr15	24041200	24045400	E11
chr15	24045400	24045600	E10
chr15	24045600	24045800	E11
chr15	24045800	24048600	E10
chr15	24048600	24049200	E11
chr15	24049200	24054400	E10
chr15	24054400	24055600	E11
chr15	24055600	24062600	E10
chr15	24062600	24063600	E11
chr15	24063600	24063800	E10
chr15	24063800	24064000	E11
chr15	24064000	24067200	E10
chr15	24067200	24069800	E11
chr15	24069800	24071600	E10
chr15	24071600	24072800	E11
chr15	24072800	24073400	E10
chr15	24073400	24073800	E11
chr15	24073800	24077600	E10
chr15	24077600	24079000	E11
chr15	24079000	24079800	E10
chr15	24079800	24080200	E11
chr15	24080200	24081000	E10
chr15	24081000	24083000	E11
chr15	24083000	24084400	E10
chr15	24084400	24084800	E11
chr15	24084800	24085800	E10
chr15	24085800	24087200	E11
chr15	24087200	24087800	E10
chr15	24087800	24089200	E11
chr15	24089200	24091600	E10
chr15	24091600	24094200	E11
chr15	24094200	24100800	E10
chr15	24100800	24101800	E11
chr15	24101800	24106200	E10
chr15	24106200	24106800	E11
chr15	24106800	24107600	E10
chr15	24107600	24108800	E11
chr15	24108800	24116200	E10
chr15	24116200	24117400	E11
chr15	24117400	24119200	E10
chr15	24119200	24119800	E11
chr15	24119800	24127200	E10
chr15	24127200	24127400	E11
chr15	24127400	24127600	E10
chr15	24127600	24130600	E11
chr15	24130600	24132600	E10
chr15	24132600	24133000	E11
chr15	24133000	24136000	E10
chr15	24136000	24137000	E11
chr15	24137000	24139200	E10
chr15	24139200	24139800	E11
chr15	24139800	24144600	E10
chr15	24144600	24145000	E11
chr15	24145000	24158400	E10
chr15	24158400	24159000	E11
chr15	24159000	24159600	E10
chr15	24159600	24161000	E11
chr15	24161000	24163400	E10
chr15	24163400	24163600	E11
chr15	24163600	24163800	E10
chr15	24163800	24164400	E11
chr15	24164400	24165200	E10
chr15	24165200	24166200	E11
chr15	24166200	24167600	E10
chr15	24167600	24170400	E11
chr15	24170400	24171400	E10
chr15	24171400	24172000	E11
chr15	24172000	24172200	E10
chr15	24172200	24172400	E11
chr15	24172400	24177800	E10
chr15	24177800	24178200	E11
chr15	24178200	24181200	E10
chr15	24181200	24181600	E11
chr15	24181600	24189000	E10
chr15	24189000	24189600	E11
chr15	24189600	24193200	E10
chr15	24193200	24194000	E11
chr15	24194000	24212000	E10
chr15	24212000	24212800	E11
chr15	24212800	24213000	E10
chr15	24213000	24213200	E11
chr15	24213200	24216400	E10
chr15	24216400	24217000	E11
chr15	24217000	24221600	E10
chr15	24221600	24222000	E11
chr15	24222000	24223000	E10
chr15	24223000	24225000	E11
chr15	24225000	24226200	E10
chr15	24226200	24227000	E11
chr15	24227000	24229000	E10
chr15	24229000	24229600	E11
chr15	24229600	24229800	E10
chr15	24229800	24230000	E11
chr15	24230000	24233200	E10
chr15	24233200	24233800	E11
chr15	24233800	24234000	E10
chr15	24234000	24234200	E11
chr15	24234200	24235600	E10
chr15	24235600	24236200	E11
chr15	24236200	24239000	E10
chr15	24239000	24239600	E11
chr15	24239600	24240800	E10
chr15	24240800	24241200	E11
chr15	24241200	24242600	E10
chr15	24242600	24245400	E11
chr15	24245400	24246600	E10
chr15	24246600	24246800	E11
chr15	24246800	24247000	E10
chr15	24247000	24248200	E11
chr15	24248200	24249200	E10
chr15	24249200	24250000	E11
chr15	24250000	24252800	E10
chr15	24252800	24255200	E11
chr15	24255200	24260200	E10
chr15	24260200	24261400	E11
chr15	24261400	24264200	E10
chr15	24264200	24264800	E11
chr15	24264800	24265000	E10
chr15	24265000	24265200	E11
chr15	24265200	24266000	E10
chr15	24266000	24266400	E11
chr15	24266400	24267800	E10
chr15	24267800	24270400	E11
chr15	24270400	24271000	E10
chr15	24271000	24272200	E11
chr15	24272200	24279200	E10
chr15	24279200	24280200	E11
chr15	24280200	24284200	E10
chr15	24284200	24284800	E11
chr15	24284800	24291000	E10
chr15	24291000	24292400	E11
chr15	24292400	24300600	E10
chr15	24300600	24301400	E11
chr15	24301400	24310600	E10
chr15	24310600	24311000	E11
chr15	24311000	24312000	E10
chr15	24312000	24313400	E11
chr15	24313400	24313600	E10
chr15	24313600	24313800	E11
chr15	24313800	24316200	E10
chr15	24316200	24316600	E11
chr15	24316600	24325000	E10
chr15	24325000	24325200	E11
chr15	24325200	24325400	E10
chr15	24325400	24326200	E11
chr15	24326200	24326400	E10
chr15	24326400	24326600	E11
chr15	24326600	24328200	E10
chr15	24328200	24329400	E11
chr15	24329400	24332000	E10
chr15	24332000	24332400	E11
chr15	24332400	24333000	E10
chr15	24333000	24333400	E11
chr15	24333400	24334000	E10
chr15	24334000	24335200	E11
chr15	24335200	24339000	E10
chr15	24339000	24339200	E11
chr15	24339200	24339400	E10
chr15	24339400	24340000	E11
chr15	24340000	24341200	E10
chr15	24341200	24344400	E11
chr15	24344400	24350400	E10
chr15	24350400	24351400	E11
chr15	24351400	24352400	E10
chr15	24352400	24352800	E11
chr15	24352800	24357200	E10
chr15	24357200	24358800	E11
chr15	24358800	24361000	E10
chr15	24361000	24363400	E11
chr15	24363400	24363600	E10
chr15	24363600	24363800	E11
chr15	24363800	24370200	E10
chr15	24370200	24370600	E11
chr15	24370600	24375000	E10
chr15	24375000	24375600	E11
chr15	24375600	24379400	E10
chr15	24379400	24380000	E11
chr15	24380000	24380600	E10
chr15	24380600	24381600	E11
chr15	24381600	24382600	E10
chr15	24382600	24386000	E11
chr15	24386000	24397000	E10
chr15	24397000	24397800	E11
chr15	24397800	24404800	E10
chr15	24404800	24405600	E11
chr15	24405600	24406600	E10
chr15	24406600	24407000	E11
chr15	24407000	24412000	E10
chr15	24412000	24413000	E11
chr15	24413000	24415200	E10
chr15	24415200	24417200	E11
chr15	24417200	24417400	E10
chr15	24417400	24417600	E11
chr15	24417600	24426200	E10
chr15	24426200	24427400	E11
chr15	24427400	24430200	E10
chr15	24430200	24430600	E11
chr15	24430600	24434600	E10
chr15	24434600	24436600	E11
chr15	24436600	24437400	E10
chr15	24437400	24438200	E11
chr15	24438200	24457800	E10
chr15	24457800	24459000	E11
chr15	24459000	24460200	E10
chr15	24460200	24460600	E11
chr15	24460600	24463000	E10
chr15	24463000	24463600	E11
chr15	24463600	24465200	E10
chr15	24465200	24466400	E11
chr15	24466400	24467000	E10
chr15	24467000	24468600	E11
chr15	24468600	24475200	E10
chr15	24475200	24475800	E11
chr15	24475800	24476800	E10
chr15	24476800	24478000	E11
chr15	24478000	24480800	E10
chr15	24480800	24481200	E11
chr15	24481200	24484200	E10
chr15	24484200	24487000	E11
chr15	24487000	24487800	E10
chr15	24487800	24488800	E11
chr15	24488800	24496400	E10
chr15	24496400	24497000	E11
chr15	24497000	24497200	E10
chr15	24497200	24497400	E11
chr15	24497400	24499000	E10
chr15	24499000	24499400	E11
chr15	24499400	24501800	E10
chr15	24501800	24502000	E11
chr15	24502000	24508400	E10
chr15	24508400	24509000	E11
chr15	24509000	24510400	E10
chr15	24510400	24510800	E11
chr15	24510800	24512200	E10
chr15	24512200	24512600	E11
chr15	24512600	24517600	E10
chr15	24517600	24518000	E11
chr15	24518000	24518600	E10
chr15	24518600	24520200	E11
chr15	24520200	24521800	E10
chr15	24521800	24523800	E11
chr15	24523800	24531200	E10
chr15	24531200	24531600	E11
chr15	24531600	24532400	E10
chr15	24532400	24534200	E11
chr15	24534200	24535800	E10
chr15	24535800	24536200	E11
chr15	24536200	24540400	E10
chr15	24540400	24540800	E11
chr15	24540800	24541400	E10
chr15	24541400	24542000	E11
chr15	24542000	24546600	E10
chr15	24546600	24547200	E11
chr15	24547200	24551000	E10
chr15	24551000	24551400	E11
chr15	24551400	24553000	E10
chr15	24553000	24554200	E11
chr15	24554200	24555600	E10
chr15	24555600	24558400	E11
chr15	24558400	24560400	E10
chr15	24560400	24560800	E11
chr15	24560800	24581000	E10
chr15	24581000	24581600	E11
chr15	24581600	24584000	E10
chr15	24584000	24584800	E11
chr15	24584800	24588600	E10
chr15	24588600	24589400	E11
chr15	24589400	24590200	E10
chr15	24590200	24590600	E11
chr15	24590600	24592000	E10
chr15	24592000	24593400	E11
chr15	24593400	24594000	E10
chr15	24594000	24595000	E11
chr15	24595000	24595600	E10
chr15	24595600	24596000	E11
chr15	24596000	24596600	E10
chr15	24596600	24597200	E11
chr15	24597200	24597400	E10
chr15	24597400	24597600	E11
chr15	24597600	24599200	E10
chr15	24599200	24599600	E11
chr15	24599600	24600600	E10
chr15	24600600	24601200	E11
chr15	24601200	24605000	E10
chr15	24605000	24606800	E11
chr15	24606800	24607600	E10
chr15	24607600	24610200	E11
chr15	24610200	24611000	E10
chr15	24611000	24611400	E11
chr15	24611400	24612000	E10
chr15	24612000	24612600	E11
chr15	24612600	24616600	E10
chr15	24616600	24618400	E11
chr15	24618400	24620800	E10
chr15	24620800	24623000	E11
chr15	24623000	24624800	E10
chr15	24624800	24626200	E11
chr15	24626200	24627000	E10
chr15	24627000	24628200	E11
chr15	24628200	24629200	E10
chr15	24629200	24634600	E11
chr15	24634600	24638400	E10
chr15	24638400	24643000	E11
chr15	24643000	24645200	E10
chr15	24645200	24645800	E11
chr15	24645800	24649200	E10
chr15	24649200	24649800	E11
chr15	24649800	24657000	E10
chr15	24657000	24657400	E11
chr15	24657400	24659600	E10
chr15	24659600	24660000	E11
chr15	24660000	24670800	E10
chr15	24670800	24671200	E11
chr15	24671200	24674400	E10
chr15	24674400	24680800	E11
chr15	24680800	24684000	E10
chr15	24684000	24692400	E11
chr15	24692400	24696800	E10
chr15	24696800	24697200	E11
chr15	24697200	24709000	E10
chr15	24709000	24709800	E11
chr15	24709800	24718000	E10
chr15	24718000	24719400	E11
chr15	24719400	24722600	E10
chr15	24722600	24723000	E11
chr15	24723000	24725000	E10
chr15	24725000	24726000	E11
chr15	24726000	24727600	E10
chr15	24727600	24731000	E11
chr15	24731000	24731600	E10
chr15	24731600	24734200	E11
chr15	24734200	24734800	E10
chr15	24734800	24736400	E11
chr15	24736400	24737600	E10
chr15	24737600	24737800	E11
chr15	24737800	24738000	E10
chr15	24738000	24738800	E11
chr15	24738800	24739400	E10
chr15	24739400	24739800	E11
chr15	24739800	24742000	E10
chr15	24742000	24742800	E11
chr15	24742800	24746800	E10
chr15	24746800	24747000	E11
chr15	24747000	24747200	E10
chr15	24747200	24751000	E11
chr15	24751000	24756200	E10
chr15	24756200	24757600	E11
chr15	24757600	24759600	E10
chr15	24759600	24760200	E11
chr15	24760200	24768600	E10
chr15	24768600	24769000	E11
chr15	24769000	24772200	E10
chr15	24772200	24772800	E11
chr15	24772800	24773800	E12
chr15	24773800	24775000	E11
chr15	24775000	24776400	E10
chr15	24776400	24776800	E11
chr15	24776800	24780000	E10
chr15	24780000	24781000	E11
chr15	24781000	24783000	E10
chr15	24783000	24783600	E11
chr15	24783600	24784200	E10
chr15	24784200	24784800	E11
chr15	24784800	24789400	E10
chr15	24789400	24789800	E11
chr15	24789800	24790600	E10
chr15	24790600	24799200	E11
chr15	24799200	24801600	E10
chr15	24801600	24804000	E11
chr15	24804000	24806200	E10
chr15	24806200	24806600	E11
chr15	24806600	24808800	E10
chr15	24808800	24810600	E11
chr15	24810600	24811400	E10
chr15	24811400	24812200	E11
chr15	24812200	24815200	E10
chr15	24815200	24815800	E11
chr15	24815800	24816400	E10
chr15	24816400	24819000	E11
chr15	24819000	24819800	E10
chr15	24819800	24822400	E11
chr15	24822400	24823400	E10
chr15	24823400	24823800	E11
chr15	24823800	24827000	E10
chr15	24827000	24827800	E11
chr15	24827800	24829200	E10
chr15	24829200	24830000	E11
chr15	24830000	24832400	E10
chr15	24832400	24833000	E11
chr15	24833000	24833800	E10
chr15	24833800	24834800	E11
chr15	24834800	24835600	E10
chr15	24835600	24844000	E11
chr15	24844000	24844600	E10
chr15	24844600	24846200	E11
chr15	24846200	24847000	E10
chr15	24847000	24852000	E11
chr15	24852000	24853400	E10
chr15	24853400	24853800	E11
chr15	24853800	24854600	E10
chr15	24854600	24855200	E11
chr15	24855200	24855400	E10
chr15	24855400	24855600	E11
chr15	24855600	24857600	E10
chr15	24857600	24859200	E11
chr15	24859200	24859800	E10
chr15	24859800	24860200	E11
chr15	24860200	24862400	E10
chr15	24862400	24863400	E11
chr15	24863400	24865000	E10
chr15	24865000	24865600	E11
chr15	24865600	24866200	E10
chr15	24866200	24866600	E11
chr15	24866600	24867400	E10
chr15	24867400	24869200	E11
chr15	24869200	24870800	E10
chr15	24870800	24872600	E11
chr15	24872600	24873200	E10
chr15	24873200	24874400	E11
chr15	24874400	24875600	E10
chr15	24875600	24878200	E11
chr15	24878200	24878600	E12
chr15	24878600	24884200	E11
chr15	24884200	24886600	E10
chr15	24886600	24886800	E11
chr15	24886800	24887000	E10
chr15	24887000	24891800	E11
chr15	24891800	24892400	E10
chr15	24892400	24895200	E11
chr15	24895200	24896200	E10
chr15	24896200	24899200	E11
chr15	24899200	24899800	E10
chr15	24899800	24900200	E11
chr15	24900200	24900800	E10
chr15	24900800	24901200	E11
chr15	24901200	24902600	E10
chr15	24902600	24905600	E11
chr15	24905600	24906200	E10
chr15	24906200	24908000	E11
chr15	24908000	24909400	E10
chr15	24909400	24917800	E11
chr15	24917800	24919200	E10
chr15	24919200	24919600	E11
chr15	24919600	24920400	E10
chr15	24920400	24922200	E11
chr15	24922200	24923000	E10
chr15	24923000	24923400	E11
chr15	24923400	24924400	E10
chr15	24924400	24924800	E11
chr15	24924800	24925600	E10
chr15	24925600	24926000	E11
chr15	24926000	24926600	E10
chr15	24926600	24927000	E11
chr15	24927000	24928600	E10
chr15	24928600	24930200	E11
chr15	24930200	24930800	E10
chr15	24930800	24937200	E11
chr15	24937200	24938200	E10
chr15	24938200	24938800	E11
chr15	24938800	24939400	E10
chr15	24939400	24940000	E11
chr15	24940000	24940800	E10
chr15	24940800	24944000	E11
chr15	24944000	24945800	E10
chr15	24945800	24947600	E11
chr15	24947600	24949200	E10
chr15	24949200	24951800	E11
chr15	24951800	24953200	E10
chr15	24953200	24953600	E11
chr15	24953600	24954600	E10
chr15	24954600	24957200	E12
chr15	24957200	24957400	E3
chr15	24957400	24957800	E4
chr15	24957800	24958000	E12
chr15	24958000	24958800	E11
chr15	24958800	24959000	E12
chr15	24959000	24959200	E11
chr15	24959200	24959800	E10
chr15	24959800	24960600	E12
chr15	24960600	24960800	E11
chr15	24960800	24963200	E10
chr15	24963200	24968200	E11
chr15	24968200	24970200	E10
chr15	24970200	24970600	E11
chr15	24970600	24971800	E10
chr15	24971800	24973800	E11
chr15	24973800	24974400	E10
chr15	24974400	24975600	E11
chr15	24975600	24976200	E10
chr15	24976200	24979000	E11
chr15	24979000	24980200	E10
chr15	24980200	24981600	E11
chr15	24981600	24982600	E10
chr15	24982600	24985800	E11
chr15	24985800	24986600	E10
chr15	24986600	24987000	E11
chr15	24987000	24990400	E10
chr15	24990400	24990800	E11
chr15	24990800	24994200	E10
chr15	24994200	24995400	E11
chr15	24995400	24996800	E10
chr15	24996800	24997400	E11
chr15	24997400	25000800	E10
chr15	25000800	25001200	E11
chr15	25001200	25004200	E10
chr15	25004200	25005400	E11
chr15	25005400	25006000	E10
chr15	25006000	25007600	E11
chr15	25007600	25008600	E10
chr15	25008600	25009200	E11
chr15	25009200	25012000	E10
chr15	25012000	25013400	E11
chr15	25013400	25013600	E10
chr15	25013600	25013800	E11
chr15	25013800	25015200	E10
chr15	25015200	25016200	E11
chr15	25016200	25017000	E10
chr15	25017000	25018600	E11
chr15	25018600	25022000	E10
chr15	25022000	25023400	E11
chr15	25023400	25024800	E10
chr15	25024800	25026200	E11
chr15	25026200	25027400	E10
chr15	25027400	25028400	E11
chr15	25028400	25031600	E10
chr15	25031600	25033600	E11
chr15	25033600	25034400	E10
chr15	25034400	25035200	E11
chr15	25035200	25037200	E10
chr15	25037200	25038200	E11
chr15	25038200	25039200	E10
chr15	25039200	25039600	E11
chr15	25039600	25040200	E10
chr15	25040200	25043600	E11
chr15	25043600	25044200	E10
chr15	25044200	25045200	E11
chr15	25045200	25046400	E10
chr15	25046400	25098200	E11
chr15	25098200	25099200	E10
chr15	25099200	25100400	E11
chr15	25100400	25101200	E10
chr15	25101200	25103600	E11
chr15	25103600	25104400	E10
chr15	25104400	25105000	E11
chr15	25105000	25105600	E10
chr15	25105600	25108800	E11
chr15	25108800	25109400	E10
chr15	25109400	25111200	E11
chr15	25111200	25113600	E10
chr15	25113600	25115600	E11
chr15	25115600	25117000	E10
chr15	25117000	25119400	E11
chr15	25119400	25126000	E10
chr15	25126000	25126600	E11
chr15	25126600	25128200	E10
chr15	25128200	25129200	E11
chr15	25129200	25132400	E10
chr15	25132400	25133000	E11
chr15	25133000	25133600	E10
chr15	25133600	25135600	E11
chr15	25135600	25137000	E10
chr15	25137000	25137800	E11
chr15	25137800	25140600	E10
chr15	25140600	25142400	E11
chr15	25142400	25142600	E10
chr15	25142600	25142800	E11
chr15	25142800	25148000	E10
chr15	25148000	25149200	E11
chr15	25149200	25159600	E10
chr15	25159600	25160200	E11
chr15	25160200	25164600	E10
chr15	25164600	25165600	E11
chr15	25165600	25166600	E10
chr15	25166600	25167000	E11
chr15	25167000	25169200	E10
chr15	25169200	25254000	E11
chr15	25254000	25255600	E10
chr15	25255600	25257800	E11
chr15	25257800	25259600	E10
chr15	25259600	25259800	E11
chr15	25259800	25261600	E10
chr15	25261600	25262400	E11
chr15	25262400	25265400	E10
chr15	25265400	25265800	E11
chr15	25265800	25274200	E10
chr15	25274200	25274800	E11
chr15	25274800	25285600	E10
chr15	25285600	25286000	E11
chr15	25286000	25288000	E10
chr15	25288000	25288600	E11
chr15	25288600	25292600	E10
chr15	25292600	25293400	E11
chr15	25293400	25297800	E10
chr15	25297800	25299400	E11
chr15	25299400	25305200	E10
chr15	25305200	25306800	E11
chr15	25306800	25310800	E10
chr15	25310800	25315000	E11
chr15	25315000	25315600	E10
chr15	25315600	25316200	E11
chr15	25316200	25320000	E10
chr15	25320000	25320600	E11
chr15	25320600	25322000	E10
chr15	25322000	25325200	E11
chr15	25325200	25346000	E10
chr15	25346000	25346400	E11
chr15	25346400	25347400	E10
chr15	25347400	25347800	E11
chr15	25347800	25364600	E10
chr15	25364600	25365600	E11
chr15	25365600	25373600	E10
chr15	25373600	25373800	E2
chr15	25373800	25374200	E4
chr15	25374200	25374400	E2
chr15	25374400	25384200	E10
chr15	25384200	25384600	E11
chr15	25384600	25387200	E10
chr15	25387200	25387600	E11
chr15	25387600	25389600	E10
chr15	25389600	25389800	E12
chr15	25389800	25395600	E4
chr15	25395600	25396600	E2
chr15	25396600	25397200	E4
chr15	25397200	25397600	E2
chr15	25397600	25402000	E4
chr15	25402000	25402200	E2
chr15	25402200	25402600	E12
chr15	25402600	25403000	E2
chr15	25403000	25408000	E4
chr15	25408000	25408400	E2
chr15	25408400	25409800	E4
chr15	25409800	25410600	E2
chr15	25410600	25411000	E4
chr15	25411000	25411600	E3
chr15	25411600	25412400	E2
chr15	25412400	25415200	E4
chr15	25415200	25415600	E2
chr15	25415600	25416400	E4
chr15	25416400	25417200	E2
chr15	25417200	25421000	E4
chr15	25421000	25421400	E12
chr15	25421400	25426800	E4
chr15	25426800	25427200	E2
chr15	25427200	25429400	E4
chr15	25429400	25430000	E2
chr15	25430000	25431400	E4
chr15	25431400	25431800	E2
chr15	25431800	25433200	E4
chr15	25433200	25435800	E2
chr15	25435800	25437600	E4
chr15	25437600	25439800	E5
chr15	25439800	25450400	E10
chr15	25450400	25451600	E11
chr15	25451600	25453400	E10
chr15	25453400	25453800	E11
chr15	25453800	25459200	E10
chr15	25459200	25459400	E11
chr15	25459400	25459600	E10
chr15	25459600	25460200	E11
chr15	25460200	25465800	E10
chr15	25465800	25466400	E11
chr15	25466400	25467000	E10
chr15	25467000	25469200	E11
chr15	25469200	25469800	E10
chr15	25469800	25470600	E11
chr15	25470600	25471400	E10
chr15	25471400	25472400	E11
chr15	25472400	25473200	E10
chr15	25473200	25473800	E11
chr15	25473800	25477000	E10
chr15	25477000	25477600	E11
chr15	25477600	25477800	E10
chr15	25477800	25478000	E11
chr15	25478000	25481600	E10
chr15	25481600	25481800	E11
chr15	25481800	25482000	E10
chr15	25482000	25482600	E11
chr15	25482600	25488600	E10
chr15	25488600	25490000	E11
chr15	25490000	25491000	E10
chr15	25491000	25491400	E11
chr15	25491400	25522200	E10
chr15	25522200	25522800	E11
chr15	25522800	25524400	E10
chr15	25524400	25524600	E11
chr15	25524600	25524800	E10
chr15	25524800	25526200	E11
chr15	25526200	25527200	E10
chr15	25527200	25529000	E11
chr15	25529000	25530600	E10
chr15	25530600	25531000	E11
chr15	25531000	25534400	E10
chr15	25534400	25536200	E11
chr15	25536200	25537600	E10
chr15	25537600	25538000	E11
chr15	25538000	25541600	E10
chr15	25541600	25542200	E11
chr15	25542200	25545800	E10
chr15	25545800	25546000	E11
chr15	25546000	25546200	E10
chr15	25546200	25547600	E11
chr15	25547600	25548400	E10
chr15	25548400	25549000	E11
chr15	25549000	25551400	E10
chr15	25551400	25551800	E11
chr15	25551800	25552800	E10
chr15	25552800	25553200	E11
chr15	25553200	25553800	E10
chr15	25553800	25560200	E11
chr15	25560200	25562000	E10
chr15	25562000	25563800	E11
chr15	25563800	25564400	E10
chr15	25564400	25570800	E11
chr15	25570800	25574000	E10
chr15	25574000	25574200	E11
chr15	25574200	25580200	E10
chr15	25580200	25581000	E11
chr15	25581000	25582600	E10
chr15	25582600	25583400	E11
chr15	25583400	25588600	E10
chr15	25588600	25589800	E11
chr15	25589800	25590000	E10
chr15	25590000	25590200	E11
chr15	25590200	25594800	E10
chr15	25594800	25598000	E11
chr15	25598000	25600000	E10
chr15	25600000	25600400	E11
chr15	25600400	25607200	E10
chr15	25607200	25607600	E11
chr15	25607600	25608600	E10
chr15	25608600	25609400	E11
chr15	25609400	25611400	E10
chr15	25611400	25613800	E11
chr15	25613800	25614600	E10
chr15	25614600	25615200	E11
chr15	25615200	25615800	E10
chr15	25615800	25616800	E11
chr15	25616800	25618200	E10
chr15	25618200	25620400	E11
chr15	25620400	25621200	E10
chr15	25621200	25622600	E11
chr15	25622600	25623200	E10
chr15	25623200	25623600	E11
chr15	25623600	25624200	E10
chr15	25624200	25625200	E11
chr15	25625200	25630000	E10
chr15	25630000	25631200	E11
chr15	25631200	25636400	E10
chr15	25636400	25636800	E11
chr15	25636800	25641200	E10
chr15	25641200	25644800	E8
chr15	25644800	25656400	E10
chr15	25656400	25659800	E11
chr15	25659800	25664000	E10
chr15	25664000	25668000	E8
chr15	25668000	25671400	E9
chr15	25671400	25673000	E8
chr15	25673000	25673600	E11
chr15	25673600	25673800	E10
chr15	25673800	25674000	E11
chr15	25674000	25683600	E10
chr15	25683600	25684800	E11
chr15	25684800	25693800	E10
chr15	25693800	25694400	E1
chr15	25694400	25709800	E10
chr15	25709800	25710400	E1
chr15	25710400	25726400	E10
chr15	25726400	25727400	E4
chr15	25727400	25727600	E12
chr15	25727600	25727800	E4
chr15	25727800	25728200	E2
chr15	25728200	25733400	E4
chr15	25733400	25734200	E2
chr15	25734200	25737800	E4
chr15	25737800	25738400	E2
chr15	25738400	25738800	E4
chr15	25738800	25740600	E2
chr15	25740600	25741200	E3
chr15	25741200	25741800	E2
chr15	25741800	25743800	E4
chr15	25743800	25748000	E10
chr15	25748000	25748200	E11
chr15	25748200	25748400	E10
chr15	25748400	25749200	E11
chr15	25749200	25749400	E10
chr15	25749400	25749600	E11
chr15	25749600	25758600	E10
chr15	25758600	25758800	E12
chr15	25758800	25759000	E2
chr15	25759000	25761400	E4
chr15	25761400	25762800	E3
chr15	25762800	25763400	E4
chr15	25763400	25763600	E2
chr15	25763600	25764800	E10
chr15	25764800	25766800	E11
chr15	25766800	25770400	E10
chr15	25770400	25771200	E2
chr15	25771200	25771800	E4
chr15	25771800	25773600	E2
chr15	25773600	25775400	E4
chr15	25775400	25776000	E2
chr15	25776000	25778600	E4
chr15	25778600	25779200	E3
chr15	25779200	25781000	E2
chr15	25781000	25783200	E4
chr15	25783200	25783400	E2
chr15	25783400	25784600	E3
chr15	25784600	25791800	E2
chr15	25791800	25792200	E4
chr15	25792200	25792800	E3
chr15	25792800	25793200	E2
chr15	25793200	25794000	E3
chr15	25794000	25798600	E2
chr15	25798600	25799400	E5
chr15	25799400	25800200	E2
chr15	25800200	25800600	E5
chr15	25800600	25800800	E3
chr15	25800800	25804000	E2
chr15	25804000	25805000	E4
chr15	25805000	25805400	E2
chr15	25805400	25806000	E4
chr15	25806000	25806600	E2
chr15	25806600	25807200	E4
chr15	25807200	25809800	E2
chr15	25809800	25811000	E3
chr15	25811000	25812200	E5
chr15	25812200	25812800	E4
chr15	25812800	25813400	E3
chr15	25813400	25814200	E4
chr15	25814200	25815200	E2
chr15	25815200	25823800	E4
chr15	25823800	25824400	E2
chr15	25824400	25825400	E10
chr15	25825400	25825600	E11
chr15	25825600	25826200	E10
chr15	25826200	25826600	E11
chr15	25826600	25829600	E10
chr15	25829600	25830400	E2
chr15	25830400	25831200	E4
chr15	25831200	25832600	E2
chr15	25832600	25833200	E4
chr15	25833200	25833400	E2
chr15	25833400	25833600	E4
chr15	25833600	25833800	E2
chr15	25833800	25835800	E4
chr15	25835800	25836800	E2
chr15	25836800	25837400	E4
chr15	25837400	25839600	E2
chr15	25839600	25842000	E4
chr15	25842000	25842400	E3
chr15	25842400	25842800	E4
chr15	25842800	25844600	E2
chr15	25844600	25845800	E3
chr15	25845800	25846200	E5
chr15	25846200	25849000	E3
chr15	25849000	25851400	E5
chr15	25851400	25851600	E4
chr15	25851600	25853400	E3
chr15	25853400	25853600	E5
chr15	25853600	25853800	E3
chr15	25853800	25855000	E2
chr15	25855000	25856000	E4
chr15	25856000	25856600	E2
chr15	25856600	25857000	E4
chr15	25857000	25857400	E3
chr15	25857400	25857800	E2
chr15	25857800	25858600	E3
chr15	25858600	25862000	E5
chr15	25862000	25864200	E6
chr15	25864200	25864400	E5
chr15	25864400	25864600	E2
chr15	25864600	25865000	E4
chr15	25865000	25886200	E10
chr15	25886200	25886400	E11
chr15	25886400	25886600	E10
chr15	25886600	25889600	E8
chr15	25889600	25902400	E10
chr15	25902400	25904200	E2
chr15	25904200	25905200	E4
chr15	25905200	25905400	E2
chr15	25905400	25923800	E10
chr15	25923800	25924400	E11
chr15	25924400	25930800	E10
chr15	25930800	25931200	E11
chr15	25931200	25932000	E10
chr15	25932000	25933400	E8
chr15	25933400	25933600	E2
chr15	25933600	25934200	E5
chr15	25934200	25934400	E4
chr15	25934400	25934600	E2
chr15	25934600	25938200	E4
chr15	25938200	25938400	E12
chr15	25938400	25939600	E4
chr15	25939600	25940000	E2
chr15	25940000	25944200	E10
chr15	25944200	25945000	E11
chr15	25945000	25946400	E10
chr15	25946400	25946600	E2
chr15	25946600	25947400	E4
chr15	25947400	25947600	E2
chr15	25947600	25953000	E10
chr15	25953000	25954800	E11
chr15	25954800	25962600	E10
chr15	25962600	25963000	E11
chr15	25963000	25976600	E10
chr15	25976600	25977200	E11
chr15	25977200	25989400	E10
chr15	25989400	25990200	E11
chr15	25990200	25996800	E10
chr15	25996800	25997600	E11
chr15	25997600	26000800	E10
chr15	26000800	26002000	E11
chr15	26002000	26010600	E10
chr15	26010600	26011000	E11
chr15	26011000	26044200	E10
chr15	26044200	26045800	E11
chr15	26045800	26056600	E10
chr15	26056600	26058400	E11
chr15	26058400	26059600	E10
chr15	26059600	26060000	E11
chr15	26060000	26078000	E10
chr15	26078000	26078200	E2
chr15	26078200	26080200	E4
chr15	26080200	26081600	E2
chr15	26081600	26083200	E5
chr15	26083200	26095800	E10
chr15	26095800	26096000	E11
chr15	26096000	26097400	E10
chr15	26097400	26097600	E11
chr15	26097600	26103200	E10
chr15	26103200	26104000	E11
chr15	26104000	26105600	E10
chr15	26105600	26106000	E11
chr15	26106000	26106600	E10
chr15	26106600	26107000	E11
chr15	26107000	26114200	E10
chr15	26114200	26114600	E11
chr15	26114600	26118200	E10
chr15	26118200	26118400	E11
chr15	26118400	26118600	E10
chr15	26118600	26119200	E11
chr15	26119200	26123000	E10
chr15	26123000	26123600	E11
chr15	26123600	26124400	E10
chr15	26124400	26126200	E11
chr15	26126200	26148400	E10
chr15	26148400	26150000	E11
chr15	26150000	26155200	E10
chr15	26155200	26156600	E11
chr15	26156600	26159600	E10
chr15	26159600	26162000	E11
chr15	26162000	26162800	E10
chr15	26162800	26163400	E11
chr15	26163400	26165600	E10
chr15	26165600	26166400	E11
chr15	26166400	26176400	E10
chr15	26176400	26177200	E11
chr15	26177200	26186000	E10
chr15	26186000	26187600	E11
chr15	26187600	26189800	E10
chr15	26189800	26190600	E11
chr15	26190600	26190800	E10
chr15	26190800	26191000	E11
chr15	26191000	26197400	E10
chr15	26197400	26200000	E11
chr15	26200000	26217200	E10
chr15	26217200	26217600	E11
chr15	26217600	26218200	E10
chr15	26218200	26218600	E11
chr15	26218600	26219400	E10
chr15	26219400	26223200	E11
chr15	26223200	26224000	E10
chr15	26224000	26228600	E11
chr15	26228600	26235200	E10
chr15	26235200	26236200	E11
chr15	26236200	26237200	E10
chr15	26237200	26239200	E11
chr15	26239200	26240800	E10
chr15	26240800	26241200	E11
chr15	26241200	26242200	E10
chr15	26242200	26246200	E11
chr15	26246200	26250200	E10
chr15	26250200	26250400	E11
chr15	26250400	26250600	E10
chr15	26250600	26251600	E11
chr15	26251600	26253200	E10
chr15	26253200	26255800	E11
chr15	26255800	26282400	E10
chr15	26282400	26283200	E11
chr15	26283200	26288400	E10
chr15	26288400	26295000	E11
chr15	26295000	26296200	E10
chr15	26296200	26296400	E11
chr15	26296400	26296600	E10
chr15	26296600	26299000	E11
chr15	26299000	26300000	E10
chr15	26300000	26300600	E11
chr15	26300600	26305400	E10
chr15	26305400	26308600	E11
chr15	26308600	26309200	E10
chr15	26309200	26309600	E11
chr15	26309600	26312400	E10
chr15	26312400	26313400	E11
chr15	26313400	26317800	E10
chr15	26317800	26318200	E11
chr15	26318200	26319200	E10
chr15	26319200	26320800	E11
chr15	26320800	26321000	E10
chr15	26321000	26321200	E11
chr15	26321200	26322600	E10
chr15	26322600	26323600	E11
chr15	26323600	26332400	E10
chr15	26332400	26334000	E11
chr15	26334000	26337600	E10
chr15	26337600	26338000	E11
chr15	26338000	26339800	E10
chr15	26339800	26343200	E11
chr15	26343200	26344000	E10
chr15	26344000	26344600	E11
chr15	26344600	26345600	E10
chr15	26345600	26346200	E11
chr15	26346200	26346800	E10
chr15	26346800	26349000	E11
chr15	26349000	26353400	E10
chr15	26353400	26355600	E11
chr15	26355600	26355800	E10
chr15	26355800	26356000	E11
chr15	26356000	26360800	E10
chr15	26360800	26361200	E11
chr15	26361200	26363200	E10
chr15	26363200	26364400	E11
chr15	26364400	26365000	E10
chr15	26365000	26365400	E11
chr15	26365400	26366600	E10
chr15	26366600	26367000	E11
chr15	26367000	26371400	E10
chr15	26371400	26372000	E11
chr15	26372000	26372600	E10
chr15	26372600	26373000	E11
chr15	26373000	26375000	E10
chr15	26375000	26378200	E11
chr15	26378200	26379600	E10
chr15	26379600	26382800	E11
chr15	26382800	26388200	E10
chr15	26388200	26389000	E11
chr15	26389000	26389600	E10
chr15	26389600	26390000	E11
chr15	26390000	26390600	E10
chr15	26390600	26391200	E11
chr15	26391200	26392000	E10
chr15	26392000	26394400	E11
chr15	26394400	26401600	E10
chr15	26401600	26402000	E11
chr15	26402000	26403600	E10
chr15	26403600	26405000	E11
chr15	26405000	26405600	E10
chr15	26405600	26406600	E11
chr15	26406600	26408000	E10
chr15	26408000	26408600	E11
chr15	26408600	26409400	E10
chr15	26409400	26416000	E11
chr15	26416000	26420800	E10
chr15	26420800	26421400	E11
chr15	26421400	26422200	E10
chr15	26422200	26423000	E11
chr15	26423000	26426400	E10
chr15	26426400	26426800	E11
chr15	26426800	26427600	E10
chr15	26427600	26428000	E11
chr15	26428000	26433200	E10
chr15	26433200	26435200	E11
chr15	26435200	26436400	E10
chr15	26436400	26437200	E11
chr15	26437200	26437800	E10
chr15	26437800	26439000	E11
chr15	26439000	26439200	E10
chr15	26439200	26439400	E11
chr15	26439400	26440800	E10
chr15	26440800	26441200	E11
chr15	26441200	26442800	E10
chr15	26442800	26443800	E11
chr15	26443800	26450600	E10
chr15	26450600	26451000	E11
chr15	26451000	26453400	E10
chr15	26453400	26458200	E11
chr15	26458200	26458800	E10
chr15	26458800	26463400	E11
chr15	26463400	26465800	E10
chr15	26465800	26467000	E11
chr15	26467000	26469400	E10
chr15	26469400	26472200	E11
chr15	26472200	26473800	E10
chr15	26473800	26477000	E11
chr15	26477000	26478600	E10
chr15	26478600	26479000	E11
chr15	26479000	26490400	E10
chr15	26490400	26490800	E11
chr15	26490800	26491800	E10
chr15	26491800	26492400	E11
chr15	26492400	26500400	E10
chr15	26500400	26502200	E11
chr15	26502200	26505000	E10
chr15	26505000	26505400	E11
chr15	26505400	26506600	E10
chr15	26506600	26506800	E11
chr15	26506800	26507000	E10
chr15	26507000	26508000	E11
chr15	26508000	26512800	E10
chr15	26512800	26513200	E11
chr15	26513200	26514800	E10
chr15	26514800	26519400	E11
chr15	26519400	26520200	E10
chr15	26520200	26520600	E11
chr15	26520600	26521200	E10
chr15	26521200	26521800	E11
chr15	26521800	26522000	E10
chr15	26522000	26522200	E11
chr15	26522200	26523800	E10
chr15	26523800	26524200	E11
chr15	26524200	26524800	E10
chr15	26524800	26525200	E11
chr15	26525200	26529200	E10
chr15	26529200	26529800	E11
chr15	26529800	26531000	E10
chr15	26531000	26532400	E11
chr15	26532400	26538200	E10
chr15	26538200	26538600	E11
chr15	26538600	26544400	E10
chr15	26544400	26545000	E11
chr15	26545000	26548800	E10
chr15	26548800	26550400	E11
chr15	26550400	26551200	E10
chr15	26551200	26555400	E11
chr15	26555400	26556800	E10
chr15	26556800	26557400	E11
chr15	26557400	26558200	E10
chr15	26558200	26561600	E11
chr15	26561600	26562200	E10
chr15	26562200	26563600	E11
chr15	26563600	26564200	E10
chr15	26564200	26565000	E11
chr15	26565000	26565200	E10
chr15	26565200	26565400	E11
chr15	26565400	26566400	E10
chr15	26566400	26566800	E11
chr15	26566800	26567600	E10
chr15	26567600	26569200	E11
chr15	26569200	26571600	E10
chr15	26571600	26574000	E11
chr15	26574000	26577200	E10
chr15	26577200	26577600	E11
chr15	26577600	26578400	E10
chr15	26578400	26580400	E11
chr15	26580400	26581400	E10
chr15	26581400	26582600	E11
chr15	26582600	26583800	E10
chr15	26583800	26584200	E11
chr15	26584200	26584800	E10
chr15	26584800	26586400	E11
chr15	26586400	26587200	E10
chr15	26587200	26587600	E11
chr15	26587600	26589000	E10
chr15	26589000	26589200	E11
chr15	26589200	26589400	E10
chr15	26589400	26593000	E11
chr15	26593000	26594400	E10
chr15	26594400	26595000	E11
chr15	26595000	26595800	E10
chr15	26595800	26596200	E11
chr15	26596200	26597000	E10
chr15	26597000	26598000	E11
chr15	26598000	26598600	E10
chr15	26598600	26599800	E11
chr15	26599800	26601000	E10
chr15	26601000	26601400	E11
chr15	26601400	26605800	E10
chr15	26605800	26606200	E11
chr15	26606200	26612800	E10
chr15	26612800	26614400	E11
chr15	26614400	26615200	E10
chr15	26615200	26616400	E11
chr15	26616400	26620400	E10
chr15	26620400	26621400	E11
chr15	26621400	26622000	E10
chr15	26622000	26626000	E11
chr15	26626000	26626600	E10
chr15	26626600	26627000	E11
chr15	26627000	26628200	E10
chr15	26628200	26630400	E11
chr15	26630400	26632000	E10
chr15	26632000	26632200	E11
chr15	26632200	26632400	E10
chr15	26632400	26634200	E11
chr15	26634200	26634400	E10
chr15	26634400	26634600	E11
chr15	26634600	26638000	E10
chr15	26638000	26639000	E11
chr15	26639000	26640000	E10
chr15	26640000	26642200	E11
chr15	26642200	26642800	E10
chr15	26642800	26645200	E11
chr15	26645200	26646800	E10
chr15	26646800	26651800	E11
chr15	26651800	26654000	E10
chr15	26654000	26656800	E11
chr15	26656800	26658200	E10
chr15	26658200	26661000	E11
chr15	26661000	26666400	E10
chr15	26666400	26667600	E11
chr15	26667600	26669400	E10
chr15	26669400	26670600	E11
chr15	26670600	26673400	E10
chr15	26673400	26673800	E11
chr15	26673800	26675600	E10
chr15	26675600	26675800	E11
chr15	26675800	26676000	E10
chr15	26676000	26676600	E11
chr15	26676600	26678200	E10
chr15	26678200	26679600	E11
chr15	26679600	26682200	E10
chr15	26682200	26685200	E11
chr15	26685200	26686600	E10
chr15	26686600	26687600	E11
chr15	26687600	26688200	E10
chr15	26688200	26690800	E11
chr15	26690800	26693200	E10
chr15	26693200	26694000	E11
chr15	26694000	26696600	E10
chr15	26696600	26698400	E11
chr15	26698400	26698600	E10
chr15	26698600	26698800	E11
chr15	26698800	26703200	E10
chr15	26703200	26704400	E11
chr15	26704400	26709200	E10
chr15	26709200	26710600	E11
chr15	26710600	26711400	E10
chr15	26711400	26714600	E11
chr15	26714600	26714800	E10
chr15	26714800	26715000	E11
chr15	26715000	26716200	E10
chr15	26716200	26717400	E11
chr15	26717400	26718400	E10
chr15	26718400	26719400	E11
chr15	26719400	26724600	E10
chr15	26724600	26726200	E11
chr15	26726200	26728200	E10
chr15	26728200	26730400	E11
chr15	26730400	26731400	E10
chr15	26731400	26731600	E11
chr15	26731600	26731800	E10
chr15	26731800	26733000	E11
chr15	26733000	26734200	E10
chr15	26734200	26735000	E11
chr15	26735000	26736600	E10
chr15	26736600	26737400	E11
chr15	26737400	26738200	E10
chr15	26738200	26739400	E11
chr15	26739400	26740000	E10
chr15	26740000	26740800	E11
chr15	26740800	26741600	E10
chr15	26741600	26742000	E11
chr15	26742000	26746600	E10
chr15	26746600	26747000	E11
chr15	26747000	26752600	E10
chr15	26752600	26753200	E11
chr15	26753200	26764600	E10
chr15	26764600	26765200	E11
chr15	26765200	26769800	E10
chr15	26769800	26771400	E8
chr15	26771400	26772600	E9
chr15	26772600	26773400	E6
chr15	26773400	26774400	E9
chr15	26774400	26776000	E8
chr15	26776000	26790000	E10
chr15	26790000	26790600	E11
chr15	26790600	26794000	E10
chr15	26794000	26794400	E11
chr15	26794400	26795600	E10
chr15	26795600	26796800	E11
chr15	26796800	26806200	E10
chr15	26806200	26807200	E11
chr15	26807200	26807800	E10
chr15	26807800	26808600	E11
chr15	26808600	26821800	E10
chr15	26821800	26822400	E11
chr15	26822400	26829800	E10
chr15	26829800	26831800	E11
chr15	26831800	26836600	E10
chr15	26836600	26837000	E11
chr15	26837000	26838400	E10
chr15	26838400	26839200	E11
chr15	26839200	26842600	E10
chr15	26842600	26843200	E11
chr15	26843200	26845600	E10
chr15	26845600	26846600	E11
chr15	26846600	26848600	E10
chr15	26848600	26849200	E11
chr15	26849200	26864600	E10
chr15	26864600	26866200	E8
chr15	26866200	26868800	E9
chr15	26868800	26870600	E8
chr15	26870600	26883000	E10
chr15	26883000	26883600	E11
chr15	26883600	26890000	E10
chr15	26890000	26891600	E8
chr15	26891600	26892000	E7
chr15	26892000	26893400	E9
chr15	26893400	26895400	E11
chr15	26895400	26898800	E10
chr15	26898800	26899200	E11
chr15	26899200	26908400	E10
chr15	26908400	26911000	E11
chr15	26911000	26911600	E10
chr15	26911600	26912000	E11
chr15	26912000	26924400	E10
chr15	26924400	26924800	E11
chr15	26924800	26928600	E10
chr15	26928600	26928800	E11
chr15	26928800	26929200	E10
chr15	26929200	26929800	E11
chr15	26929800	26931200	E10
chr15	26931200	26931600	E11
chr15	26931600	26935400	E10
chr15	26935400	26935800	E11
chr15	26935800	26936600	E10
chr15	26936600	26939600	E11
chr15	26939600	26941600	E10
chr15	26941600	26942400	E11
chr15	26942400	26943200	E10
chr15	26943200	26943800	E11
chr15	26943800	26944400	E10
chr15	26944400	26945400	E11
chr15	26945400	26953600	E10
chr15	26953600	26954000	E11
chr15	26954000	26967600	E10
chr15	26967600	26968200	E11
chr15	26968200	26969800	E10
chr15	26969800	26972800	E11
chr15	26972800	26984800	E10
chr15	26984800	26985400	E11
chr15	26985400	26996600	E10
chr15	26996600	26997000	E11
chr15	26997000	26998200	E10
chr15	26998200	26998600	E11
chr15	26998600	27002800	E10
chr15	27002800	27005400	E11
chr15	27005400	27020200	E10
chr15	27020200	27020800	E11
chr15	27020800	27022600	E10
chr15	27022600	27023000	E11
chr15	27023000	27028400	E10
chr15	27028400	27028800	E11
chr15	27028800	27032800	E10
chr15	27032800	27033400	E11
chr15	27033400	27040000	E10
chr15	27040000	27040400	E11
chr15	27040400	27042400	E10
chr15	27042400	27043000	E11
chr15	27043000	27045600	E10
chr15	27045600	27046000	E11
chr15	27046000	27063800	E10
chr15	27063800	27065800	E11
chr15	27065800	27067000	E10
chr15	27067000	27074200	E11
chr15	27074200	27074400	E10
chr15	27074400	27074600	E11
chr15	27074600	27075800	E10
chr15	27075800	27079200	E11
chr15	27079200	27087000	E10
chr15	27087000	27090000	E11
chr15	27090000	27092400	E10
chr15	27092400	27094200	E11
chr15	27094200	27095800	E10
chr15	27095800	27098000	E11
chr15	27098000	27098200	E10
chr15	27098200	27098400	E11
chr15	27098400	27115200	E10
chr15	27115200	27115600	E11
chr15	27115600	27121200	E10
chr15	27121200	27121600	E11
chr15	27121600	27122600	E10
chr15	27122600	27124800	E11
chr15	27124800	27125600	E10
chr15	27125600	27127000	E11
chr15	27127000	27127800	E10
chr15	27127800	27128400	E11
chr15	27128400	27134400	E10
chr15	27134400	27134800	E11
chr15	27134800	27135600	E10
chr15	27135600	27136200	E11
chr15	27136200	27139000	E10
chr15	27139000	27140400	E11
chr15	27140400	27141600	E10
chr15	27141600	27141800	E11
chr15	27141800	27142000	E10
chr15	27142000	27143200	E11
chr15	27143200	27155600	E10
chr15	27155600	27156200	E11
chr15	27156200	27159200	E10
chr15	27159200	27159800	E11
chr15	27159800	27160000	E10
chr15	27160000	27160200	E11
chr15	27160200	27161200	E10
chr15	27161200	27161600	E11
chr15	27161600	27162200	E10
chr15	27162200	27164000	E11
chr15	27164000	27165600	E10
chr15	27165600	27169800	E11
chr15	27169800	27172000	E10
chr15	27172000	27173000	E11
chr15	27173000	27174600	E10
chr15	27174600	27178200	E11
chr15	27178200	27179600	E10
chr15	27179600	27181400	E11
chr15	27181400	27182400	E10
chr15	27182400	27183600	E11
chr15	27183600	27191800	E10
chr15	27191800	27194000	E11
chr15	27194000	27195400	E10
chr15	27195400	27197200	E11
chr15	27197200	27197400	E10
chr15	27197400	27197600	E11
chr15	27197600	27200400	E10
chr15	27200400	27201000	E11
chr15	27201000	27207400	E10
chr15	27207400	27211200	E11
chr15	27211200	27213600	E10
chr15	27213600	27214400	E11
chr15	27214400	27215200	E10
chr15	27215200	27220800	E11
chr15	27220800	27222200	E10
chr15	27222200	27227000	E11
chr15	27227000	27227200	E10
chr15	27227200	27227400	E11
chr15	27227400	27229400	E10
chr15	27229400	27229800	E11
chr15	27229800	27233200	E10
chr15	27233200	27235200	E11
chr15	27235200	27235400	E10
chr15	27235400	27235600	E11
chr15	27235600	27236400	E10
chr15	27236400	27237000	E11
chr15	27237000	27244600	E10
chr15	27244600	27246200	E11
chr15	27246200	27247200	E10
chr15	27247200	27253800	E11
chr15	27253800	27254600	E10
chr15	27254600	27256200	E11
chr15	27256200	27258000	E10
chr15	27258000	27260000	E11
chr15	27260000	27260200	E10
chr15	27260200	27260400	E11
chr15	27260400	27262000	E10
chr15	27262000	27262400	E11
chr15	27262400	27267200	E10
chr15	27267200	27267600	E11
chr15	27267600	27271000	E10
chr15	27271000	27272400	E11
chr15	27272400	27273600	E10
chr15	27273600	27273800	E11
chr15	27273800	27274000	E10
chr15	27274000	27274600	E11
chr15	27274600	27283000	E10
chr15	27283000	27283800	E11
chr15	27283800	27293400	E10
chr15	27293400	27293800	E11
chr15	27293800	27294400	E10
chr15	27294400	27295000	E11
chr15	27295000	27299200	E10
chr15	27299200	27300000	E11
chr15	27300000	27311200	E10
chr15	27311200	27311800	E11
chr15	27311800	27317000	E10
chr15	27317000	27317600	E11
chr15	27317600	27318400	E10
chr15	27318400	27321400	E11
chr15	27321400	27322200	E10
chr15	27322200	27325400	E11
chr15	27325400	27326200	E10
chr15	27326200	27329600	E11
chr15	27329600	27338200	E10
chr15	27338200	27340000	E11
chr15	27340000	27341400	E10
chr15	27341400	27341600	E11
chr15	27341600	27341800	E10
chr15	27341800	27343600	E11
chr15	27343600	27347200	E10
chr15	27347200	27348000	E11
chr15	27348000	27350400	E10
chr15	27350400	27351000	E11
chr15	27351000	27352200	E10
chr15	27352200	27354800	E11
chr15	27354800	27355000	E10
chr15	27355000	27355200	E11
chr15	27355200	27360000	E10
chr15	27360000	27360400	E11
chr15	27360400	27366200	E10
chr15	27366200	27367400	E11
chr15	27367400	27375400	E10
chr15	27375400	27376800	E11
chr15	27376800	27380600	E10
chr15	27380600	27381800	E11
chr15	27381800	27386000	E10
chr15	27386000	27386400	E11
chr15	27386400	27387400	E10
chr15	27387400	27389000	E11
chr15	27389000	27390400	E10
chr15	27390400	27391200	E11
chr15	27391200	27397600	E10
chr15	27397600	27398200	E11
chr15	27398200	27403600	E10
chr15	27403600	27405000	E11
chr15	27405000	27406600	E10
chr15	27406600	27407400	E11
chr15	27407400	27414200	E10
chr15	27414200	27414600	E11
chr15	27414600	27416200	E10
chr15	27416200	27419200	E11
chr15	27419200	27421400	E10
chr15	27421400	27422600	E11
chr15	27422600	27422800	E10
chr15	27422800	27423000	E11
chr15	27423000	27424000	E10
chr15	27424000	27425400	E11
chr15	27425400	27426200	E10
chr15	27426200	27427000	E11
chr15	27427000	27434600	E10
chr15	27434600	27437000	E11
chr15	27437000	27437600	E10
chr15	27437600	27440400	E11
chr15	27440400	27441400	E10
chr15	27441400	27443000	E11
chr15	27443000	27446800	E10
chr15	27446800	27447600	E11
chr15	27447600	27455400	E10
chr15	27455400	27457800	E11
chr15	27457800	27458400	E10
chr15	27458400	27459400	E11
chr15	27459400	27460200	E10
chr15	27460200	27462200	E11
chr15	27462200	27466800	E10
chr15	27466800	27468200	E11
chr15	27468200	27473800	E10
chr15	27473800	27474000	E11
chr15	27474000	27474200	E10
chr15	27474200	27475400	E11
chr15	27475400	27479600	E10
chr15	27479600	27480400	E11
chr15	27480400	27481800	E10
chr15	27481800	27484200	E11
chr15	27484200	27485000	E10
chr15	27485000	27486600	E11
chr15	27486600	27489000	E10
chr15	27489000	27489400	E11
chr15	27489400	27490200	E10
chr15	27490200	27491600	E11
chr15	27491600	27492200	E10
chr15	27492200	27492600	E11
chr15	27492600	27496000	E10
chr15	27496000	27496600	E11
chr15	27496600	27498400	E10
chr15	27498400	27502000	E11
chr15	27502000	27502600	E10
chr15	27502600	27503200	E11
chr15	27503200	27508600	E10
chr15	27508600	27509200	E11
chr15	27509200	27510000	E10
chr15	27510000	27510600	E11
chr15	27510600	27511200	E10
chr15	27511200	27513400	E11
chr15	27513400	27517000	E10
chr15	27517000	27518400	E11
chr15	27518400	27519000	E10
chr15	27519000	27519400	E11
chr15	27519400	27526200	E10
chr15	27526200	27526400	E11
chr15	27526400	27526600	E10
chr15	27526600	27527600	E11
chr15	27527600	27529400	E10
chr15	27529400	27529600	E11
chr15	27529600	27529800	E10
chr15	27529800	27532000	E11
chr15	27532000	27532600	E10
chr15	27532600	27534200	E11
chr15	27534200	27535000	E10
chr15	27535000	27535200	E11
chr15	27535200	27535400	E10
chr15	27535400	27536000	E11
chr15	27536000	27538000	E10
chr15	27538000	27538600	E11
chr15	27538600	27539200	E10
chr15	27539200	27539800	E11
chr15	27539800	27541000	E10
chr15	27541000	27545600	E11
chr15	27545600	27546600	E10
chr15	27546600	27548800	E11
chr15	27548800	27549800	E10
chr15	27549800	27552600	E11
chr15	27552600	27553400	E10
chr15	27553400	27555200	E11
chr15	27555200	27556800	E10
chr15	27556800	27557200	E11
chr15	27557200	27563200	E10
chr15	27563200	27567400	E11
chr15	27567400	27573800	E10
chr15	27573800	27577600	E11
chr15	27577600	27578800	E10
chr15	27578800	27581000	E11
chr15	27581000	27589000	E10
chr15	27589000	27589600	E11
chr15	27589600	27590200	E10
chr15	27590200	27591800	E11
chr15	27591800	27592800	E10
chr15	27592800	27594800	E11
chr15	27594800	27595400	E10
chr15	27595400	27602000	E11
chr15	27602000	27602800	E10
chr15	27602800	27603400	E11
chr15	27603400	27604200	E10
chr15	27604200	27604600	E11
chr15	27604600	27605600	E10
chr15	27605600	27606400	E11
chr15	27606400	27608000	E10
chr15	27608000	27608200	E11
chr15	27608200	27608400	E10
chr15	27608400	27610200	E11
chr15	27610200	27618000	E10
chr15	27618000	27618600	E11
chr15	27618600	27619200	E10
chr15	27619200	27619800	E11
chr15	27619800	27623200	E10
chr15	27623200	27624200	E11
chr15	27624200	27630400	E10
chr15	27630400	27630800	E11
chr15	27630800	27631800	E10
chr15	27631800	27632200	E11
chr15	27632200	27633000	E10
chr15	27633000	27633800	E11
chr15	27633800	27637800	E10
chr15	27637800	27640400	E11
chr15	27640400	27644600	E10
chr15	27644600	27645000	E11
chr15	27645000	27645800	E10
chr15	27645800	27648600	E11
chr15	27648600	27651600	E10
chr15	27651600	27652000	E11
chr15	27652000	27656000	E10
chr15	27656000	27659200	E11
chr15	27659200	27660200	E10
chr15	27660200	27660600	E11
chr15	27660600	27668000	E10
chr15	27668000	27670200	E11
chr15	27670200	27670800	E10
chr15	27670800	27671200	E11
chr15	27671200	27672000	E10
chr15	27672000	27672800	E11
chr15	27672800	27673400	E10
chr15	27673400	27675000	E11
chr15	27675000	27676600	E10
chr15	27676600	27679400	E11
chr15	27679400	27681800	E10
chr15	27681800	27682400	E11
chr15	27682400	27686800	E10
chr15	27686800	27688600	E11
chr15	27688600	27688800	E10
chr15	27688800	27689000	E11
chr15	27689000	27690400	E10
chr15	27690400	27691000	E11
chr15	27691000	27691200	E10
chr15	27691200	27691400	E11
chr15	27691400	27692400	E10
chr15	27692400	27695400	E11
chr15	27695400	27696200	E10
chr15	27696200	27700200	E11
chr15	27700200	27701600	E10
chr15	27701600	27705400	E11
chr15	27705400	27706200	E10
chr15	27706200	27708200	E11
chr15	27708200	27712800	E10
chr15	27712800	27713200	E11
chr15	27713200	27713800	E10
chr15	27713800	27716000	E11
chr15	27716000	27718200	E10
chr15	27718200	27719400	E11
chr15	27719400	27723000	E10
chr15	27723000	27727200	E11
chr15	27727200	27732200	E10
chr15	27732200	27735000	E11
chr15	27735000	27737800	E10
chr15	27737800	27738000	E11
chr15	27738000	27738200	E10
chr15	27738200	27748600	E11
chr15	27748600	27751400	E10
chr15	27751400	27754600	E11
chr15	27754600	27755800	E10
chr15	27755800	27757400	E11
chr15	27757400	27763600	E10
chr15	27763600	27772800	E11
chr15	27772800	27774200	E10
chr15	27774200	27777800	E11
chr15	27777800	27780200	E10
chr15	27780200	27780800	E11
chr15	27780800	27781000	E10
chr15	27781000	27781200	E11
chr15	27781200	27790800	E10
chr15	27790800	27791000	E11
chr15	27791000	27791200	E10
chr15	27791200	27794400	E11
chr15	27794400	27795400	E10
chr15	27795400	27798200	E11
chr15	27798200	27800800	E10
chr15	27800800	27801400	E11
chr15	27801400	27804600	E10
chr15	27804600	27809200	E11
chr15	27809200	27812400	E10
chr15	27812400	27812600	E11
chr15	27812600	27812800	E10
chr15	27812800	27813400	E11
chr15	27813400	27815000	E10
chr15	27815000	27819600	E11
chr15	27819600	27821400	E10
chr15	27821400	27821800	E11
chr15	27821800	27825200	E10
chr15	27825200	27827400	E11
chr15	27827400	27831400	E10
chr15	27831400	27832800	E11
chr15	27832800	27833800	E10
chr15	27833800	27836200	E11
chr15	27836200	27837200	E10
chr15	27837200	27837600	E11
chr15	27837600	27843600	E10
chr15	27843600	27852200	E11
chr15	27852200	27853600	E10
chr15	27853600	27856600	E11
chr15	27856600	27860800	E10
chr15	27860800	27867000	E11
chr15	27867000	27870000	E10
chr15	27870000	27871400	E11
chr15	27871400	27882800	E10
chr15	27882800	27883800	E11
chr15	27883800	27885800	E10
chr15	27885800	27886200	E11
chr15	27886200	27886800	E10
chr15	27886800	27888200	E11
chr15	27888200	27889200	E10
chr15	27889200	27890200	E11
chr15	27890200	27893000	E10
chr15	27893000	27898600	E11
chr15	27898600	27900400	E10
chr15	27900400	27902000	E11
chr15	27902000	27902600	E10
chr15	27902600	27905800	E11
chr15	27905800	27916800	E10
chr15	27916800	27918400	E11
chr15	27918400	27931400	E10
chr15	27931400	27932800	E11
chr15	27932800	27933400	E10
chr15	27933400	27933800	E11
chr15	27933800	27934800	E10
chr15	27934800	27935600	E11
chr15	27935600	27936200	E10
chr15	27936200	27936800	E11
chr15	27936800	27938600	E10
chr15	27938600	27939000	E11
chr15	27939000	27947400	E10
chr15	27947400	27948000	E11
chr15	27948000	27951200	E10
chr15	27951200	27953600	E11
chr15	27953600	27954400	E10
chr15	27954400	27955000	E11
chr15	27955000	27955800	E10
chr15	27955800	27956000	E11
chr15	27956000	27956200	E10
chr15	27956200	27957200	E11
chr15	27957200	27957600	E10
chr15	27957600	27957800	E2
chr15	27957800	27959600	E4
chr15	27959600	27959800	E2
chr15	27959800	27965600	E10
chr15	27965600	27968000	E11
chr15	27968000	27968200	E10
chr15	27968200	27968400	E11
chr15	27968400	27970200	E10
chr15	27970200	27971600	E11
chr15	27971600	27981600	E10
chr15	27981600	27982600	E11
chr15	27982600	27983200	E10
chr15	27983200	27983800	E11
chr15	27983800	27984400	E10
chr15	27984400	27986000	E11
chr15	27986000	27988400	E10
chr15	27988400	27988600	E11
chr15	27988600	27988800	E10
chr15	27988800	27990800	E11
chr15	27990800	27992800	E10
chr15	27992800	27994800	E11
chr15	27994800	27995800	E10
chr15	27995800	27996200	E11
chr15	27996200	28001800	E10
chr15	28001800	28005400	E11
chr15	28005400	28007400	E10
chr15	28007400	28008000	E11
chr15	28008000	28008600	E10
chr15	28008600	28009200	E11
chr15	28009200	28026600	E10
chr15	28026600	28027200	E11
chr15	28027200	28060000	E10
chr15	28060000	28061400	E11
chr15	28061400	28069400	E10
chr15	28069400	28071000	E11
chr15	28071000	28073000	E10
chr15	28073000	28073400	E11
chr15	28073400	28081800	E10
chr15	28081800	28082200	E11
chr15	28082200	28084600	E10
chr15	28084600	28085000	E11
chr15	28085000	28087000	E8
chr15	28087000	28088600	E10
chr15	28088600	28089200	E11
chr15	28089200	28091400	E10
chr15	28091400	28092200	E11
chr15	28092200	28094000	E9
chr15	28094000	28097600	E6
chr15	28097600	28098400	E7
chr15	28098400	28099800	E6
chr15	28099800	28100000	E7
chr15	28100000	28100400	E9
chr15	28100400	28100600	E7
chr15	28100600	28105200	E9
chr15	28105200	28106200	E7
chr15	28106200	28108200	E6
chr15	28108200	28109200	E8
chr15	28109200	28109600	E2
chr15	28109600	28109800	E4
chr15	28109800	28110000	E3
chr15	28110000	28123400	E4
chr15	28123400	28124000	E1
chr15	28124000	28128000	E4
chr15	28128000	28128600	E2
chr15	28128600	28128800	E3
chr15	28128800	28135400	E4
chr15	28135400	28135800	E2
chr15	28135800	28136200	E4
chr15	28136200	28136800	E3
chr15	28136800	28137600	E2
chr15	28137600	28138000	E4
chr15	28138000	28138400	E2
chr15	28138400	28147200	E4
chr15	28147200	28148400	E10
chr15	28148400	28150800	E11
chr15	28150800	28155200	E10
chr15	28155200	28155600	E11
chr15	28155600	28167400	E10
chr15	28167400	28178400	E4
chr15	28178400	28202800	E10
chr15	28202800	28203200	E4
chr15	28203200	28204000	E3
chr15	28204000	28224400	E4
chr15	28224400	28243600	E10
chr15	28243600	28244200	E11
chr15	28244200	28249400	E10
chr15	28249400	28250200	E11
chr15	28250200	28282600	E10
chr15	28282600	28283000	E11
chr15	28283000	28288600	E10
chr15	28288600	28289000	E2
chr15	28289000	28289400	E4
chr15	28289400	28289800	E2
chr15	28289800	28290000	E12
chr15	28290000	28290600	E11
chr15	28290600	28301000	E10
chr15	28301000	28301200	E2
chr15	28301200	28301400	E1
chr15	28301400	28303800	E10
chr15	28303800	28304800	E11
chr15	28304800	28305600	E10
chr15	28305600	28307200	E11
chr15	28307200	28309400	E10
chr15	28309400	28311000	E11
chr15	28311000	28311600	E10
chr15	28311600	28312400	E11
chr15	28312400	28313000	E10
chr15	28313000	28313400	E11
chr15	28313400	28317000	E10
chr15	28317000	28317400	E2
chr15	28317400	28318200	E4
chr15	28318200	28318600	E2
chr15	28318600	28319000	E4
chr15	28319000	28319600	E2
chr15	28319600	28320000	E4
chr15	28320000	28320200	E2
chr15	28320200	28320400	E3
chr15	28320400	28320600	E2
chr15	28320600	28321000	E4
chr15	28321000	28322000	E5
chr15	28322000	28322600	E4
chr15	28322600	28323000	E2
chr15	28323000	28342200	E10
chr15	28342200	28342400	E2
chr15	28342400	28342800	E4
chr15	28342800	28353200	E8
chr15	28353200	28353600	E1
chr15	28353600	28355000	E4
chr15	28355000	28355200	E12
chr15	28355200	28355400	E11
chr15	28355400	28376400	E10
chr15	28376400	28377000	E8
chr15	28377000	28380200	E4
chr15	28380200	28380400	E2
chr15	28380400	28385200	E8
chr15	28385200	28385400	E1
chr15	28385400	28396200	E8
chr15	28396200	28396400	E7
chr15	28396400	28396600	E9
chr15	28396600	28418400	E8
chr15	28418400	28419000	E9
chr15	28419000	28419200	E7
chr15	28419200	28419400	E9
chr15	28419400	28422000	E8
chr15	28422000	28429400	E10
chr15	28429400	28429600	E11
chr15	28429600	28430000	E10
chr15	28430000	28430600	E11
chr15	28430600	28440600	E10
chr15	28440600	28441200	E11
chr15	28441200	28451400	E10
chr15	28451400	28454200	E8
chr15	28454200	28458000	E9
chr15	28458000	28468400	E8
chr15	28468400	28477800	E10
chr15	28477800	28478400	E11
chr15	28478400	28478800	E10
chr15	28478800	28488200	E8
chr15	28488200	28488600	E9
chr15	28488600	28489200	E11
chr15	28489200	28489400	E10
chr15	28489400	28489600	E11
chr15	28489600	28492000	E10
chr15	28492000	28492600	E11
chr15	28492600	28493200	E10
chr15	28493200	28493600	E11
chr15	28493600	28495000	E10
chr15	28495000	28497000	E8
chr15	28497000	28497600	E9
chr15	28497600	28498200	E8
chr15	28498200	28498400	E1
chr15	28498400	28498800	E8
chr15	28498800	28499000	E7
chr15	28499000	28506800	E8
chr15	28506800	28507400	E9
chr15	28507400	28508600	E8
chr15	28508600	28509000	E7
chr15	28509000	28509400	E9
chr15	28509400	28513000	E8
chr15	28513000	28513400	E11
chr15	28513400	28514000	E10
chr15	28514000	28515200	E11
chr15	28515200	28519000	E10
chr15	28519000	28519200	E1
chr15	28519200	28529600	E8
chr15	28529600	28530000	E7
chr15	28530000	28556200	E8
chr15	28556200	28556400	E6
chr15	28556400	28560600	E8
chr15	28560600	28560800	E7
chr15	28560800	28564400	E8
chr15	28564400	28565000	E9
chr15	28565000	28568600	E8
chr15	28568600	28568800	E9
chr15	28568800	28570600	E8
chr15	28570600	28573400	E10
chr15	28573400	28573600	E2
chr15	28573600	28588600	E4
chr15	28588600	28590400	E5
chr15	28590400	28591000	E4
chr15	28591000	28591600	E2
chr15	28591600	28592000	E4
chr15	28592000	28592400	E2
chr15	28592400	28593000	E4
chr15	28593000	28593400	E2
chr15	28593400	28597200	E10
chr15	28597200	28598800	E11
chr15	28598800	28599600	E10
chr15	28599600	28601000	E11
chr15	28601000	28601600	E10
chr15	28601600	28603200	E11
chr15	28603200	28603400	E10
chr15	28603400	28603600	E11
chr15	28603600	28605800	E10
chr15	28605800	28606200	E11
chr15	28606200	28606800	E10
chr15	28606800	28607800	E11
chr15	28607800	28609400	E10
chr15	28609400	28609800	E11
chr15	28609800	28621200	E10
chr15	28621200	28622200	E4
chr15	28622200	28622400	E2
chr15	28622400	28623400	E4
chr15	28623400	28623600	E12
chr15	28623600	28635200	E4
chr15	28635200	28635400	E12
chr15	28635400	28636200	E4
chr15	28636200	28650200	E10
chr15	28650200	28650400	E12
chr15	28650400	28650600	E2
chr15	28650600	28661400	E10
chr15	28661400	28661800	E4
chr15	28661800	28662400	E3
chr15	28662400	28662600	E2
chr15	28662600	28666800	E4
chr15	28666800	28667000	E2
chr15	28667000	28672400	E4
chr15	28672400	28690000	E10
chr15	28690000	28690600	E11
chr15	28690600	28701200	E10
chr15	28701200	28708200	E8
chr15	28708200	28708400	E2
chr15	28708400	28709800	E4
chr15	28709800	28710600	E2
chr15	28710600	28711600	E4
chr15	28711600	28712000	E2
chr15	28712000	28718400	E4
chr15	28718400	28719200	E2
chr15	28719200	28722800	E4
chr15	28722800	28723400	E2
chr15	28723400	28724000	E4
chr15	28724000	28724400	E3
chr15	28724400	28724600	E2
chr15	28724600	28725000	E4
chr15	28725000	28725200	E2
chr15	28725200	28728200	E4
chr15	28728200	28728600	E1
chr15	28728600	28736200	E4
chr15	28736200	28736400	E2
chr15	28736400	28737200	E4
chr15	28737200	28739000	E5
chr15	28739000	28740000	E4
chr15	28740000	28740400	E3
chr15	28740400	28740800	E2
chr15	28740800	28756600	E10
chr15	28756600	28757200	E11
chr15	28757200	28776200	E10
chr15	28776200	28776600	E2
chr15	28776600	28784800	E4
chr15	28784800	28785200	E5
chr15	28785200	28786000	E4
chr15	28786000	28786400	E2
chr15	28786400	28787200	E4
chr15	28787200	28788200	E8
chr15	28788200	28788600	E7
chr15	28788600	28790000	E6
chr15	28790000	28790200	E5
chr15	28790200	28808200	E10
chr15	28808200	28808400	E2
chr15	28808400	28819200	E10
chr15	28819200	28819800	E2
chr15	28819800	28820000	E5
chr15	28820000	28820200	E2
chr15	28820200	28829000	E10
chr15	28829000	28831200	E8
chr15	28831200	28831600	E7
chr15	28831600	28833000	E6
chr15	28833000	28833200	E2
chr15	28833200	28846800	E4
chr15	28846800	28848200	E2
chr15	28848200	28848600	E10
chr15	28848600	28848800	E11
chr15	28848800	28849000	E10
chr15	28849000	28850600	E11
chr15	28850600	28861000	E10
chr15	28861000	28862000	E2
chr15	28862000	28872200	E10
chr15	28872200	28872600	E11
chr15	28872600	28873800	E10
chr15	28873800	28874200	E2
chr15	28874200	28876200	E4
chr15	28876200	28876400	E2
chr15	28876400	28876800	E4
chr15	28876800	28877200	E2
chr15	28877200	28884200	E8
chr15	28884200	28884600	E9
chr15	28884600	28884800	E7
chr15	28884800	28887800	E6
chr15	28887800	28888200	E5
chr15	28888200	28891000	E3
chr15	28891000	28891200	E4
chr15	28891200	28891600	E5
chr15	28891600	28891800	E3
chr15	28891800	28894200	E2
chr15	28894200	28894600	E3
chr15	28894600	28895000	E4
chr15	28895000	28896200	E2
chr15	28896200	28899000	E4
chr15	28899000	28899600	E2
chr15	28899600	28901200	E4
chr15	28901200	28902600	E2
chr15	28902600	28903200	E4
chr15	28903200	28905400	E2
chr15	28905400	28909200	E4
chr15	28909200	28910000	E2
chr15	28910000	28910400	E4
chr15	28910400	28910600	E2
chr15	28910600	28911200	E4
chr15	28911200	28911800	E2
chr15	28911800	28912200	E4
chr15	28912200	28912400	E2
chr15	28912400	28912800	E3
chr15	28912800	28913600	E2
chr15	28913600	28914200	E4
chr15	28914200	28914400	E3
chr15	28914400	28915400	E4
chr15	28915400	28916200	E2
chr15	28916200	28917800	E4
chr15	28917800	28918200	E3
chr15	28918200	28918600	E2
chr15	28918600	28922400	E5
chr15	28922400	28923000	E3
chr15	28923000	28923600	E2
chr15	28923600	28924200	E3
chr15	28924200	28927000	E4
chr15	28927000	28927200	E2
chr15	28927200	28930200	E4
chr15	28930200	28930400	E2
chr15	28930400	28930800	E4
chr15	28930800	28931000	E2
chr15	28931000	28931400	E3
chr15	28931400	28931600	E2
chr15	28931600	28932000	E4
chr15	28932000	28932200	E2
chr15	28932200	28933200	E12
chr15	28933200	28933600	E2
chr15	28933600	28935200	E3
chr15	28935200	28935800	E5
chr15	28935800	28936200	E2
chr15	28936200	28937000	E3
chr15	28937000	28938200	E5
chr15	28938200	28938400	E3
chr15	28938400	28938800	E5
chr15	28938800	28941600	E3
chr15	28941600	28942800	E5
chr15	28942800	28947800	E3
chr15	28947800	28949200	E5
chr15	28949200	28949800	E3
chr15	28949800	28950800	E2
chr15	28950800	28952000	E4
chr15	28952000	28953200	E2
chr15	28953200	28954600	E3
chr15	28954600	28956000	E5
chr15	28956000	28958400	E3
chr15	28958400	28958600	E2
chr15	28958600	28961200	E4
chr15	28961200	28961800	E2
chr15	28961800	28962200	E4
chr15	28962200	28963000	E2
chr15	28963000	28963200	E3
chr15	28963200	28963400	E2
chr15	28963400	28963600	E3
chr15	28963600	28975800	E4
chr15	28975800	28976000	E1
chr15	28976000	28977000	E4
chr15	28977000	28977800	E8
chr15	28977800	28978200	E4
chr15	28978200	28978400	E2
chr15	28978400	28979000	E4
chr15	28979000	28979400	E2
chr15	28979400	28983600	E4
chr15	28983600	28984600	E2
chr15	28984600	28985200	E3
chr15	28985200	28987000	E2
chr15	28987000	28989400	E4
chr15	28989400	28990000	E2
chr15	28990000	28991200	E4
chr15	28991200	28992400	E2
chr15	28992400	28997000	E3
chr15	28997000	29002200	E4
chr15	29002200	29005000	E2
chr15	29005000	29008800	E10
chr15	29008800	29009200	E2
chr15	29009200	29013200	E4
chr15	29013200	29013600	E2
chr15	29013600	29015000	E4
chr15	29015000	29015400	E2
chr15	29015400	29018600	E4
chr15	29018600	29018800	E2
chr15	29018800	29019000	E4
chr15	29019000	29019200	E2
chr15	29019200	29029600	E4
chr15	29029600	29030000	E12
chr15	29030000	29030400	E2
chr15	29030400	29031200	E4
chr15	29031200	29031800	E12
chr15	29031800	29033000	E3
chr15	29033000	29034600	E2
chr15	29034600	29034800	E3
chr15	29034800	29035000	E2
chr15	29035000	29035200	E3
chr15	29035200	29035400	E2
chr15	29035400	29035600	E3
chr15	29035600	29038000	E2
chr15	29038000	29040400	E3
chr15	29040400	29040600	E2
chr15	29040600	29042000	E4
chr15	29042000	29043000	E2
chr15	29043000	29043400	E3
chr15	29043400	29043600	E2
chr15	29043600	29044400	E4
chr15	29044400	29046800	E2
chr15	29046800	29049400	E4
chr15	29049400	29049800	E2
chr15	29049800	29050800	E4
chr15	29050800	29051200	E2
chr15	29051200	29051800	E3
chr15	29051800	29052000	E2
chr15	29052000	29052600	E4
chr15	29052600	29053400	E12
chr15	29053400	29054200	E11
chr15	29054200	29054800	E12
chr15	29054800	29055000	E4
chr15	29055000	29055200	E3
chr15	29055200	29055800	E4
chr15	29055800	29056200	E2
chr15	29056200	29057000	E4
chr15	29057000	29057400	E3
chr15	29057400	29057800	E4
chr15	29057800	29058000	E2
chr15	29058000	29058200	E4
chr15	29058200	29058800	E3
chr15	29058800	29060000	E4
chr15	29060000	29060200	E12
chr15	29060200	29061600	E4
chr15	29061600	29062800	E2
chr15	29062800	29063800	E4
chr15	29063800	29064200	E3
chr15	29064200	29065600	E2
chr15	29065600	29066600	E3
chr15	29066600	29067000	E4
chr15	29067000	29067400	E2
chr15	29067400	29068600	E4
chr15	29068600	29068800	E2
chr15	29068800	29069400	E10
chr15	29069400	29070000	E11
chr15	29070000	29085800	E10
chr15	29085800	29087000	E4
chr15	29087000	29087200	E2
chr15	29087200	29089400	E3
chr15	29089400	29090600	E5
chr15	29090600	29091200	E1
chr15	29091200	29102200	E4
chr15	29102200	29102800	E1
chr15	29102800	29103400	E2
chr15	29103400	29104200	E5
chr15	29104200	29104600	E2
chr15	29104600	29113600	E4
chr15	29113600	29115000	E2
chr15	29115000	29115200	E7
chr15	29115200	29116000	E6
chr15	29116000	29116200	E7
chr15	29116200	29122400	E8
chr15	29122400	29122800	E2
chr15	29122800	29123400	E4
chr15	29123400	29138800	E8
chr15	29138800	29139600	E9
chr15	29139600	29140000	E7
chr15	29140000	29140200	E6
chr15	29140200	29140400	E7
chr15	29140400	29142600	E9
chr15	29142600	29159200	E8
chr15	29159200	29159600	E7
chr15	29159600	29160200	E9
chr15	29160200	29163400	E11
chr15	29163400	29172200	E10
chr15	29172200	29179600	E8
chr15	29179600	29187400	E10
chr15	29187400	29207400	E8
chr15	29207400	29208000	E11
chr15	29208000	29224600	E10
chr15	29224600	29225200	E11
chr15	29225200	29226200	E9
chr15	29226200	29227000	E8
chr15	29227000	29227600	E9
chr15	29227600	29229400	E8
chr15	29229400	29234800	E10
chr15	29234800	29236000	E11
chr15	29236000	29249000	E10
chr15	29249000	29249600	E11
chr15	29249600	29249800	E10
chr15	29249800	29250000	E11
chr15	29250000	29265400	E10
chr15	29265400	29265600	E2
chr15	29265600	29268600	E4
chr15	29268600	29270600	E5
chr15	29270600	29271400	E4
chr15	29271400	29271800	E2
chr15	29271800	29281400	E8
chr15	29281400	29283000	E9
chr15	29283000	29288600	E8
chr15	29288600	29290600	E10
chr15	29290600	29291600	E11
chr15	29291600	29304200	E10
chr15	29304200	29309600	E8
chr15	29309600	29319600	E10
chr15	29319600	29320400	E11
chr15	29320400	29330000	E10
chr15	29330000	29330600	E11
chr15	29330600	29367600	E10
chr15	29367600	29369000	E11
chr15	29369000	29369600	E10
chr15	29369600	29370000	E11
chr15	29370000	29381800	E10
chr15	29381800	29382000	E11
chr15	29382000	29386200	E8
chr15	29386200	29386400	E11
chr15	29386400	29389400	E10
chr15	29389400	29390200	E11
chr15	29390200	29391800	E10
chr15	29391800	29392400	E11
chr15	29392400	29393200	E10
chr15	29393200	29393600	E11
chr15	29393600	29405000	E10
chr15	29405000	29405600	E11
chr15	29405600	29418600	E10
chr15	29418600	29418800	E11
chr15	29418800	29423400	E10
chr15	29423400	29424600	E11
chr15	29424600	29427600	E10
chr15	29427600	29427800	E11
chr15	29427800	29432400	E8
chr15	29432400	29433000	E11
chr15	29433000	29443000	E10
chr15	29443000	29443600	E11
chr15	29443600	29452800	E10
chr15	29452800	29453600	E2
chr15	29453600	29468600	E8
chr15	29468600	29475000	E10
chr15	29475000	29475400	E11
chr15	29475400	29490200	E10
chr15	29490200	29491400	E11
chr15	29491400	29505200	E10
chr15	29505200	29505800	E11
chr15	29505800	29510600	E10
chr15	29510600	29512000	E11
chr15	29512000	29512200	E10
chr15	29512200	29512400	E11
chr15	29512400	29517800	E10
chr15	29517800	29520200	E11
chr15	29520200	29541200	E10
chr15	29541200	29541600	E11
chr15	29541600	29546400	E10
chr15	29546400	29547600	E11
chr15	29547600	29549000	E10
chr15	29549000	29549200	E11
chr15	29549200	29549400	E10
chr15	29549400	29550000	E11
chr15	29550000	29558000	E10
chr15	29558000	29567000	E8
chr15	29567000	29569800	E9
chr15	29569800	29570200	E7
chr15	29570200	29570600	E6
chr15	29570600	29571200	E8
chr15	29571200	29571600	E7
chr15	29571600	29574800	E9
chr15	29574800	29575800	E8
chr15	29575800	29581800	E10
chr15	29581800	29583600	E11
chr15	29583600	29586400	E10
chr15	29586400	29586800	E11
chr15	29586800	29597800	E10
chr15	29597800	29598200	E11
chr15	29598200	29613000	E10
chr15	29613000	29614400	E11
chr15	29614400	29621000	E10
chr15	29621000	29621200	E11
chr15	29621200	29631600	E10
chr15	29631600	29632000	E11
chr15	29632000	29634000	E10
chr15	29634000	29634400	E11
chr15	29634400	29645600	E10
chr15	29645600	29645800	E11
chr15	29645800	29646000	E10
chr15	29646000	29647000	E11
chr15	29647000	29648000	E10
chr15	29648000	29653800	E11
chr15	29653800	29656200	E10
chr15	29656200	29657800	E11
chr15	29657800	29671800	E10
chr15	29671800	29672200	E11
chr15	29672200	29672400	E8
chr15	29672400	29675200	E9
chr15	29675200	29675600	E7
chr15	29675600	29678200	E9
chr15	29678200	29680000	E8
chr15	29680000	29685000	E10
chr15	29685000	29685600	E11
chr15	29685600	29686600	E10
chr15	29686600	29687000	E11
chr15	29687000	29687800	E10
chr15	29687800	29689800	E11
chr15	29689800	29691200	E10
chr15	29691200	29691600	E11
chr15	29691600	29718400	E10
chr15	29718400	29718800	E11
chr15	29718800	29720400	E10
chr15	29720400	29724400	E11
chr15	29724400	29817600	E10
chr15	29817600	29818800	E11
chr15	29818800	29819000	E9
chr15	29819000	29820600	E8
chr15	29820600	29821400	E9
chr15	29821400	29821800	E6
chr15	29821800	29822000	E7
chr15	29822000	29822800	E6
chr15	29822800	29823200	E7
chr15	29823200	29824200	E9
chr15	29824200	29824600	E7
chr15	29824600	29826200	E8
chr15	29826200	29826600	E7
chr15	29826600	29827200	E9
chr15	29827200	29827400	E7
chr15	29827400	29828000	E9
chr15	29828000	29830000	E8
chr15	29830000	29832400	E10
chr15	29832400	29833600	E11
chr15	29833600	29846200	E10
chr15	29846200	29848000	E11
chr15	29848000	29849400	E10
chr15	29849400	29851200	E11
chr15	29851200	29869000	E10
chr15	29869000	29873400	E8
chr15	29873400	29894600	E10
chr15	29894600	29894800	E11
chr15	29894800	29896800	E10
chr15	29896800	29898200	E11
chr15	29898200	29908800	E10
chr15	29908800	29909800	E11
chr15	29909800	29911000	E10
chr15	29911000	29912200	E11
chr15	29912200	29918400	E10
chr15	29918400	29936000	E8
chr15	29936000	29948800	E10
chr15	29948800	29950800	E11
chr15	29950800	29961600	E10
chr15	29961600	29962000	E11
chr15	29962000	29964600	E10
chr15	29964600	29967000	E8
chr15	29967000	29968600	E9
chr15	29968600	29969200	E8
chr15	29969200	29969800	E9
chr15	29969800	29970600	E8
chr15	29970600	29971200	E9
chr15	29971200	29971800	E8
chr15	29971800	29972400	E11
chr15	29972400	30021400	E10
chr15	30021400	30024400	E8
chr15	30024400	30037200	E10
chr15	30037200	30037400	E11
chr15	30037400	30037800	E8
chr15	30037800	30038000	E10
chr15	30038000	30038200	E8
chr15	30038200	30039000	E10
chr15	30039000	30045600	E8
chr15	30045600	30046000	E9
chr15	30046000	30049400	E8
chr15	30049400	30068000	E10
chr15	30068000	30068200	E11
chr15	30068200	30074600	E10
chr15	30074600	30087600	E8
chr15	30087600	30088000	E9
chr15	30088000	30103200	E8
chr15	30103200	30103400	E7
chr15	30103400	30104600	E6
chr15	30104600	30104800	E7
chr15	30104800	30105000	E9
chr15	30105000	30117400	E8
chr15	30117400	30118200	E9
chr15	30118200	30119600	E8
chr15	30119600	30121600	E11
chr15	30121600	30130200	E8
chr15	30130200	30130600	E1
chr15	30130600	30136400	E8
chr15	30136400	30137000	E7
chr15	30137000	30137800	E2
chr15	30137800	30138600	E4
chr15	30138600	30141400	E8
chr15	30141400	30141600	E12
chr15	30141600	30149600	E8
chr15	30149600	30150000	E1
chr15	30150000	30162200	E8
chr15	30162200	30162400	E9
chr15	30162400	30162600	E7
chr15	30162600	30163400	E2
chr15	30163400	30164000	E4
chr15	30164000	30164200	E12
chr15	30164200	30164600	E5
chr15	30164600	30164800	E6
chr15	30164800	30165600	E7
chr15	30165600	30166600	E8
chr15	30166600	30167000	E7
chr15	30167000	30172600	E8
chr15	30172600	30173800	E1
chr15	30173800	30175200	E4
chr15	30175200	30177200	E3
chr15	30177200	30180000	E4
chr15	30180000	30181000	E2
chr15	30181000	30182000	E4
chr15	30182000	30182200	E2
chr15	30182200	30187400	E8
chr15	30187400	30187600	E1
chr15	30187600	30189600	E8
chr15	30189600	30190600	E7
chr15	30190600	30191000	E9
chr15	30191000	30193400	E6
chr15	30193400	30193600	E7
chr15	30193600	30194400	E9
chr15	30194400	30195200	E7
chr15	30195200	30195400	E2
chr15	30195400	30196000	E5
chr15	30196000	30196600	E6
chr15	30196600	30197000	E7
chr15	30197000	30197200	E9
chr15	30197200	30201600	E8
chr15	30201600	30206600	E10
chr15	30206600	30207000	E11
chr15	30207000	30217200	E10
chr15	30217200	30222800	E8
chr15	30222800	30223600	E6
chr15	30223600	30224000	E7
chr15	30224000	30225400	E9
chr15	30225400	30226000	E6
chr15	30226000	30226200	E9
chr15	30226200	30232600	E8
chr15	30232600	30232800	E2
chr15	30232800	30236600	E4
chr15	30236600	30245800	E10
chr15	30245800	30246400	E11
chr15	30246400	30259600	E10
chr15	30259600	30261400	E8
chr15	30261400	30262000	E9
chr15	30262000	30264000	E8
chr15	30264000	30264200	E1
chr15	30264200	30306000	E10
chr15	30306000	30307400	E11
chr15	30307400	30315000	E10
chr15	30315000	30315400	E11
chr15	30315400	30316800	E10
chr15	30316800	30322000	E8
chr15	30322000	30326200	E10
chr15	30326200	30326600	E11
chr15	30326600	30333800	E10
chr15	30333800	30334000	E11
chr15	30334000	30336000	E8
chr15	30336000	30341200	E10
chr15	30341200	30341800	E11
chr15	30341800	30346600	E10
chr15	30346600	30348000	E11
chr15	30348000	30349200	E10
chr15	30349200	30349600	E12
chr15	30349600	30351000	E8
chr15	30351000	30351400	E9
chr15	30351400	30361400	E8
chr15	30361400	30369200	E4
chr15	30369200	30369400	E12
chr15	30369400	30370800	E8
chr15	30370800	30371000	E1
chr15	30371000	30377600	E8
chr15	30377600	30377800	E1
chr15	30377800	30379200	E8
chr15	30379200	30379400	E11
chr15	30379400	30387200	E10
chr15	30387200	30387600	E2
chr15	30387600	30392600	E4
chr15	30392600	30392800	E5
chr15	30392800	30393400	E6
chr15	30393400	30393600	E7
chr15	30393600	30394200	E6
chr15	30394200	30398600	E8
chr15	30398600	30399400	E1
chr15	30399400	30402800	E8
chr15	30402800	30403200	E1
chr15	30403200	30404600	E4
chr15	30404600	30404800	E1
chr15	30404800	30407600	E4
chr15	30407600	30407800	E3
chr15	30407800	30408000	E12
chr15	30408000	30410000	E4
chr15	30410000	30410400	E2
chr15	30410400	30411600	E4
chr15	30411600	30412200	E3
chr15	30412200	30414000	E4
chr15	30414000	30414400	E2
chr15	30414400	30419000	E4
chr15	30419000	30419600	E5
chr15	30419600	30420600	E4
chr15	30420600	30421000	E5
chr15	30421000	30421200	E2
chr15	30421200	30423000	E4
chr15	30423000	30423200	E3
chr15	30423200	30425800	E4
chr15	30425800	30426000	E3
chr15	30426000	30426800	E4
chr15	30426800	30427000	E2
chr15	30427000	30427200	E3
chr15	30427200	30427600	E5
chr15	30427600	30430600	E4
chr15	30430600	30430800	E1
chr15	30430800	30435800	E4
chr15	30435800	30436000	E2
chr15	30436000	30457000	E10
chr15	30457000	30457200	E12
chr15	30457200	30460000	E8
chr15	30460000	30460400	E1
chr15	30460400	30470600	E10
chr15	30470600	30470800	E4
chr15	30470800	30471800	E5
chr15	30471800	30474800	E4
chr15	30474800	30475400	E2
chr15	30475400	30478200	E4
chr15	30478200	30478400	E3
chr15	30478400	30481000	E4
chr15	30481000	30481200	E12
chr15	30481200	30483800	E4
chr15	30483800	30484200	E2
chr15	30484200	30485000	E4
chr15	30485000	30485400	E2
chr15	30485400	30487000	E4
chr15	30487000	30487600	E2
chr15	30487600	30488000	E4
chr15	30488000	30488400	E2
chr15	30488400	30489000	E4
chr15	30489000	30489600	E5
chr15	30489600	30489800	E3
chr15	30489800	30499800	E4
chr15	30499800	30500000	E2
chr15	30500000	30500400	E4
chr15	30500400	30500800	E2
chr15	30500800	30502000	E4
chr15	30502000	30502400	E2
chr15	30502400	30503400	E4
chr15	30503400	30503600	E12
chr15	30503600	30506800	E4
chr15	30506800	30514000	E8
chr15	30514000	30517800	E4
chr15	30517800	30518000	E12
chr15	30518000	30518200	E1
chr15	30518200	30522400	E4
chr15	30522400	30522600	E1
chr15	30522600	30523800	E4
chr15	30523800	30524000	E3
chr15	30524000	30524200	E2
chr15	30524200	30525800	E4
chr15	30525800	30526000	E2
chr15	30526000	30526200	E12
chr15	30526200	30526400	E4
chr15	30526400	30526600	E2
chr15	30526600	30527400	E4
chr15	30527400	30527800	E2
chr15	30527800	30528000	E4
chr15	30528000	30532200	E10
chr15	30532200	30536800	E8
chr15	30536800	30537800	E4
chr15	30537800	30538000	E5
chr15	30538000	30540200	E4
chr15	30540200	30540600	E2
chr15	30540600	30544400	E4
chr15	30544400	30544600	E1
chr15	30544600	30545200	E4
chr15	30545200	30545800	E5
chr15	30545800	30547600	E4
chr15	30547600	30547800	E5
chr15	30547800	30552000	E4
chr15	30552000	30552200	E12
chr15	30552200	30553800	E4
chr15	30553800	30554000	E2
chr15	30554000	30554400	E3
chr15	30554400	30556600	E4
chr15	30556600	30556800	E3
chr15	30556800	30559600	E4
chr15	30559600	30559800	E1
chr15	30559800	30567000	E4
chr15	30567000	30567600	E1
chr15	30567600	30572000	E8
chr15	30572000	30573000	E6
chr15	30573000	30573400	E5
chr15	30573400	30573600	E4
chr15	30573600	30573800	E2
chr15	30573800	30574200	E7
chr15	30574200	30574400	E2
chr15	30574400	30588600	E10
chr15	30588600	30590400	E11
chr15	30590400	30599000	E10
chr15	30599000	30599400	E1
chr15	30599400	30605800	E4
chr15	30605800	30606200	E3
chr15	30606200	30606800	E2
chr15	30606800	30608400	E4
chr15	30608400	30608600	E3
chr15	30608600	30620600	E4
chr15	30620600	30621200	E2
chr15	30621200	30621800	E1
chr15	30621800	30623200	E2
chr15	30623200	30623600	E3
chr15	30623600	30624000	E4
chr15	30624000	30627400	E5
chr15	30627400	30627600	E2
chr15	30627600	30628000	E4
chr15	30628000	30628600	E5
chr15	30628600	30629200	E4
chr15	30629200	30629400	E3
chr15	30629400	30629600	E1
chr15	30629600	30630400	E4
chr15	30630400	30650200	E10
chr15	30650200	30650600	E2
chr15	30650600	30651200	E4
chr15	30651200	30651400	E2
chr15	30651400	30652200	E3
chr15	30652200	30653000	E4
chr15	30653000	30679800	E10
chr15	30679800	30685600	E4
chr15	30685600	30686000	E2
chr15	30686000	30695800	E10
chr15	30695800	30696400	E4
chr15	30696400	30696800	E3
chr15	30696800	30697800	E2
chr15	30697800	30699600	E4
chr15	30699600	30703600	E10
chr15	30703600	30718200	E4
chr15	30718200	30719000	E2
chr15	30719000	30719800	E3
chr15	30719800	30720000	E2
chr15	30720000	30720200	E3
chr15	30720200	30723600	E4
chr15	30723600	30723800	E2
chr15	30723800	30726800	E10
chr15	30726800	30727200	E11
chr15	30727200	30755000	E10
chr15	30755000	30755400	E1
chr15	30755400	30760000	E4
chr15	30760000	30774000	E10
chr15	30774000	30774400	E11
chr15	30774400	30775200	E10
chr15	30775200	30776200	E11
chr15	30776200	30778800	E10
chr15	30778800	30779400	E11
chr15	30779400	30780600	E10
chr15	30780600	30782200	E11
chr15	30782200	30796800	E10
chr15	30796800	30798200	E8
chr15	30798200	30801200	E4
chr15	30801200	30801600	E1
chr15	30801600	30801800	E2
chr15	30801800	30823000	E10
chr15	30823000	30824800	E5
chr15	30824800	30825000	E2
chr15	30825000	30825200	E3
chr15	30825200	30825400	E2
chr15	30825400	30825800	E4
chr15	30825800	30826200	E2
chr15	30826200	30827600	E4
chr15	30827600	30828000	E3
chr15	30828000	30830400	E4
chr15	30830400	30830800	E2
chr15	30830800	30832800	E4
chr15	30832800	30833200	E2
chr15	30833200	30834400	E3
chr15	30834400	30834800	E2
chr15	30834800	30841200	E4
chr15	30841200	30843000	E2
chr15	30843000	30843400	E5
chr15	30843400	30843800	E4
chr15	30843800	30844200	E2
chr15	30844200	30852400	E10
chr15	30852400	30854800	E11
chr15	30854800	30855800	E10
chr15	30855800	30859600	E8
chr15	30859600	30880400	E10
chr15	30880400	30880800	E11
chr15	30880800	30883000	E10
chr15	30883000	30883400	E2
chr15	30883400	30894200	E10
chr15	30894200	30894400	E4
chr15	30894400	30894600	E2
chr15	30894600	30902800	E4
chr15	30902800	30903000	E2
chr15	30903000	30904800	E5
chr15	30904800	30905000	E2
chr15	30905000	30905600	E4
chr15	30905600	30906000	E2
chr15	30906000	30906400	E4
chr15	30906400	30906600	E2
chr15	30906600	30907000	E4
chr15	30907000	30907400	E2
chr15	30907400	30909200	E4
chr15	30909200	30909800	E2
chr15	30909800	30921800	E10
chr15	30921800	30944000	E4
chr15	30944000	30953000	E10
chr15	30953000	30953800	E4
chr15	30953800	30954400	E3
chr15	30954400	30955200	E4
chr15	30955200	30955800	E2
chr15	30955800	30956400	E4
chr15	30956400	30956600	E3
chr15	30956600	30957600	E4
chr15	30957600	30958000	E2
chr15	30958000	30962200	E4
chr15	30962200	30963000	E3
chr15	30963000	30963400	E2
chr15	30963400	30973400	E4
chr15	30973400	30973800	E2
chr15	30973800	30977800	E4
chr15	30977800	30978000	E2
chr15	30978000	30978400	E3
chr15	30978400	30978600	E2
chr15	30978600	30979200	E4
chr15	30979200	30980600	E3
chr15	30980600	30982000	E2
chr15	30982000	30983000	E4
chr15	30983000	30983800	E2
chr15	30983800	30984200	E4
chr15	30984200	30984600	E2
chr15	30984600	30984800	E3
chr15	30984800	30985200	E5
chr15	30985200	30986400	E3
chr15	30986400	30988000	E2
chr15	30988000	30988400	E3
chr15	30988400	30989600	E2
chr15	30989600	30992600	E5
chr15	30992600	30992800	E3
chr15	30992800	30993600	E4
chr15	30993600	31000800	E10
chr15	31000800	31001000	E2
chr15	31001000	31002600	E4
chr15	31002600	31003000	E2
chr15	31003000	31003400	E4
chr15	31003400	31003600	E2
chr15	31003600	31004000	E4
chr15	31004000	31005000	E5
chr15	31005000	31005800	E2
chr15	31005800	31006200	E4
chr15	31006200	31006400	E2
chr15	31006400	31011600	E10
chr15	31011600	31012000	E11
chr15	31012000	31012800	E10
chr15	31012800	31013000	E11
chr15	31013000	31013400	E12
chr15	31013400	31014000	E4
chr15	31014000	31014400	E3
chr15	31014400	31015400	E2
chr15	31015400	31020400	E4
chr15	31020400	31021000	E2
chr15	31021000	31021400	E4
chr15	31021400	31021600	E12
chr15	31021600	31022200	E4
chr15	31022200	31024600	E2
chr15	31024600	31031000	E8
chr15	31031000	31031800	E4
chr15	31031800	31032000	E2
chr15	31032000	31033600	E4
chr15	31033600	31033800	E2
chr15	31033800	31034200	E4
chr15	31034200	31034600	E2
chr15	31034600	31046600	E10
chr15	31046600	31047400	E2
chr15	31047400	31048000	E4
chr15	31048000	31049000	E2
chr15	31049000	31049600	E5
chr15	31049600	31050200	E3
chr15	31050200	31050600	E5
chr15	31050600	31053800	E2
chr15	31053800	31077400	E10
chr15	31077400	31077600	E2
chr15	31077600	31079800	E4
chr15	31079800	31080000	E2
chr15	31080000	31080400	E4
chr15	31080400	31080600	E5
chr15	31080600	31081400	E6
chr15	31081400	31082000	E7
chr15	31082000	31082400	E2
chr15	31082400	31083400	E4
chr15	31083400	31084200	E2
chr15	31084200	31088200	E10
chr15	31088200	31088800	E11
chr15	31088800	31098800	E10
chr15	31098800	31100400	E2
chr15	31100400	31106200	E4
chr15	31106200	31106800	E2
chr15	31106800	31113600	E10
chr15	31113600	31115200	E11
chr15	31115200	31116400	E10
chr15	31116400	31128800	E8
chr15	31128800	31129800	E1
chr15	31129800	31130200	E2
chr15	31130200	31130600	E4
chr15	31130600	31131800	E2
chr15	31131800	31134600	E10
chr15	31134600	31135000	E11
chr15	31135000	31135600	E10
chr15	31135600	31136400	E11
chr15	31136400	31167000	E10
chr15	31167000	31167600	E2
chr15	31167600	31168600	E5
chr15	31168600	31170200	E2
chr15	31170200	31177800	E4
chr15	31177800	31179400	E2
chr15	31179400	31180600	E12
chr15	31180600	31181600	E11
chr15	31181600	31183800	E10
chr15	31183800	31185400	E11
chr15	31185400	31188400	E10
chr15	31188400	31189000	E11
chr15	31189000	31190200	E10
chr15	31190200	31191000	E11
chr15	31191000	31192400	E10
chr15	31192400	31193200	E11
chr15	31193200	31193400	E10
chr15	31193400	31193600	E11
chr15	31193600	31195000	E10
chr15	31195000	31195200	E2
chr15	31195200	31196200	E4
chr15	31196200	31196600	E2
chr15	31196600	31197200	E4
chr15	31197200	31197800	E1
chr15	31197800	31200400	E2
chr15	31200400	31201200	E3
chr15	31201200	31203800	E2
chr15	31203800	31205200	E4
chr15	31205200	31205600	E2
chr15	31205600	31206400	E4
chr15	31206400	31207800	E2
chr15	31207800	31208200	E3
chr15	31208200	31209000	E2
chr15	31209000	31209400	E4
chr15	31209400	31210000	E2
chr15	31210000	31211200	E4
chr15	31211200	31211800	E2
chr15	31211800	31214400	E3
chr15	31214400	31217200	E5
chr15	31217200	31219400	E3
chr15	31219400	31220000	E4
chr15	31220000	31220400	E2
chr15	31220400	31220800	E4
chr15	31220800	31222000	E2
chr15	31222000	31223000	E3
chr15	31223000	31224400	E5
chr15	31224400	31226000	E3
chr15	31226000	31226400	E12
chr15	31226400	31227000	E2
chr15	31227000	31227400	E4
chr15	31227400	31227800	E2
chr15	31227800	31228000	E3
chr15	31228000	31228200	E2
chr15	31228200	31228600	E5
chr15	31228600	31228800	E2
chr15	31228800	31229600	E5
chr15	31229600	31232400	E2
chr15	31232400	31233000	E4
chr15	31233000	31239000	E2
chr15	31239000	31239800	E3
chr15	31239800	31240400	E4
chr15	31240400	31240600	E2
chr15	31240600	31241000	E4
chr15	31241000	31241400	E2
chr15	31241400	31242400	E3
chr15	31242400	31242800	E2
chr15	31242800	31244400	E4
chr15	31244400	31247600	E2
chr15	31247600	31248200	E4
chr15	31248200	31249400	E2
chr15	31249400	31249800	E4
chr15	31249800	31250400	E2
chr15	31250400	31250800	E4
chr15	31250800	31251600	E2
chr15	31251600	31254200	E4
chr15	31254200	31254600	E2
chr15	31254600	31254800	E3
chr15	31254800	31255000	E2
chr15	31255000	31255200	E3
chr15	31255200	31255600	E2
chr15	31255600	31257600	E3
chr15	31257600	31258000	E2
chr15	31258000	31258600	E4
chr15	31258600	31260800	E2
chr15	31260800	31262800	E3
chr15	31262800	31267600	E5
chr15	31267600	31275400	E3
chr15	31275400	31280600	E2
chr15	31280600	31281000	E4
chr15	31281000	31281200	E2
chr15	31281200	31281600	E4
chr15	31281600	31281800	E2
chr15	31281800	31288400	E10
chr15	31288400	31288800	E11
chr15	31288800	31292400	E10
chr15	31292400	31295200	E2
chr15	31295200	31296600	E4
chr15	31296600	31297200	E2
chr15	31297200	31298200	E4
chr15	31298200	31299600	E2
chr15	31299600	31300400	E3
chr15	31300400	31301200	E2
chr15	31301200	31301600	E3
chr15	31301600	31302000	E2
chr15	31302000	31304400	E3
chr15	31304400	31305600	E2
chr15	31305600	31306000	E4
chr15	31306000	31307600	E2
chr15	31307600	31308400	E7
chr15	31308400	31310800	E2
chr15	31310800	31312200	E4
chr15	31312200	31312600	E2
chr15	31312600	31313000	E10
chr15	31313000	31314400	E11
chr15	31314400	31315200	E2
chr15	31315200	31315800	E12
chr15	31315800	31316200	E2
chr15	31316200	31316800	E3
chr15	31316800	31317400	E2
chr15	31317400	31317800	E3
chr15	31317800	31318000	E2
chr15	31318000	31318400	E4
chr15	31318400	31319800	E2
chr15	31319800	31320200	E3
chr15	31320200	31321000	E2
chr15	31321000	31321800	E12
chr15	31321800	31322000	E4
chr15	31322000	31322200	E3
chr15	31322200	31323600	E2
chr15	31323600	31333000	E5
chr15	31333000	31334800	E3
chr15	31334800	31335400	E5
chr15	31335400	31335800	E3
chr15	31335800	31336400	E5
chr15	31336400	31337000	E3
chr15	31337000	31339200	E5
chr15	31339200	31339600	E3
chr15	31339600	31349000	E5
chr15	31349000	31349400	E3
chr15	31349400	31349800	E5
chr15	31349800	31351400	E3
chr15	31351400	31354600	E5
chr15	31354600	31355600	E3
chr15	31355600	31358400	E5
chr15	31358400	31358800	E3
chr15	31358800	31368400	E5
chr15	31368400	31369000	E3
chr15	31369000	31369200	E2
chr15	31369200	31369800	E12
chr15	31369800	31381000	E3
chr15	31381000	31381200	E4
chr15	31381200	31383600	E3
chr15	31383600	31385600	E2
chr15	31385600	31387000	E3
chr15	31387000	31387400	E5
chr15	31387400	31387600	E4
chr15	31387600	31388600	E5
chr15	31388600	31389000	E4
chr15	31389000	31393600	E5
chr15	31393600	31394400	E6
chr15	31394400	31394600	E2
chr15	31394600	31395000	E4
chr15	31395000	31395400	E2
chr15	31395400	31396200	E4
chr15	31396200	31397000	E2
chr15	31397000	31397200	E3
chr15	31397200	31397800	E5
chr15	31397800	31400200	E3
chr15	31400200	31400400	E2
chr15	31400400	31403800	E4
chr15	31403800	31404000	E2
chr15	31404000	31404600	E12
chr15	31404600	31406400	E2
chr15	31406400	31407200	E4
chr15	31407200	31407600	E2
chr15	31407600	31408200	E10
chr15	31408200	31408400	E11
chr15	31408400	31408600	E10
chr15	31408600	31409400	E11
chr15	31409400	31418800	E10
chr15	31418800	31421000	E11
chr15	31421000	31423400	E10
chr15	31423400	31423800	E11
chr15	31423800	31427000	E10
chr15	31427000	31427200	E2
chr15	31427200	31427600	E4
chr15	31427600	31428000	E2
chr15	31428000	31430400	E4
chr15	31430400	31431600	E2
chr15	31431600	31434200	E3
chr15	31434200	31436800	E5
chr15	31436800	31440400	E3
chr15	31440400	31441800	E5
chr15	31441800	31443000	E2
chr15	31443000	31443400	E4
chr15	31443400	31444600	E3
chr15	31444600	31444800	E2
chr15	31444800	31447600	E4
chr15	31447600	31449400	E2
chr15	31449400	31454200	E10
chr15	31454200	31454600	E11
chr15	31454600	31455600	E10
chr15	31455600	31455800	E12
chr15	31455800	31456000	E2
chr15	31456000	31457800	E4
chr15	31457800	31459400	E2
chr15	31459400	31460000	E4
chr15	31460000	31460800	E2
chr15	31460800	31461400	E4
chr15	31461400	31461600	E2
chr15	31461600	31462000	E4
chr15	31462000	31462600	E2
chr15	31462600	31464200	E4
chr15	31464200	31464800	E2
chr15	31464800	31465600	E4
chr15	31465600	31466000	E2
chr15	31466000	31467600	E4
chr15	31467600	31470800	E2
chr15	31470800	31472600	E3
chr15	31472600	31474200	E5
chr15	31474200	31475000	E3
chr15	31475000	31475200	E2
chr15	31475200	31476000	E4
chr15	31476000	31477200	E3
chr15	31477200	31478800	E4
chr15	31478800	31480400	E2
chr15	31480400	31480800	E3
chr15	31480800	31481800	E2
chr15	31481800	31482200	E7
chr15	31482200	31485200	E6
chr15	31485200	31485600	E7
chr15	31485600	31486000	E8
chr15	31486000	31486600	E4
chr15	31486600	31487000	E2
chr15	31487000	31487200	E4
chr15	31487200	31488200	E2
chr15	31488200	31488400	E3
chr15	31488400	31490400	E1
chr15	31490400	31492200	E10
chr15	31492200	31493000	E11
chr15	31493000	31498000	E10
chr15	31498000	31501000	E4
chr15	31501000	31501200	E2
chr15	31501200	31503600	E4
chr15	31503600	31507800	E10
chr15	31507800	31508000	E11
chr15	31508000	31508200	E10
chr15	31508200	31509000	E11
chr15	31509000	31511800	E10
chr15	31511800	31513200	E2
chr15	31513200	31565200	E8
chr15	31565200	31566800	E10
chr15	31566800	31569000	E11
chr15	31569000	31580600	E10
chr15	31580600	31584000	E11
chr15	31584000	31584200	E10
chr15	31584200	31590600	E8
chr15	31590600	31598200	E10
chr15	31598200	31599400	E2
chr15	31599400	31605000	E8
chr15	31605000	31608800	E10
chr15	31608800	31610000	E2
chr15	31610000	31623400	E10
chr15	31623400	31623800	E11
chr15	31623800	31632200	E10
chr15	31632200	31634000	E11
chr15	31634000	31639400	E10
chr15	31639400	31646600	E8
chr15	31646600	31647200	E9
chr15	31647200	31647600	E7
chr15	31647600	31652200	E8
chr15	31652200	31669000	E10
chr15	31669000	31669600	E11
chr15	31669600	31678400	E10
chr15	31678400	31679200	E11
chr15	31679200	31726600	E8
chr15	31726600	31730400	E10
chr15	31730400	31730800	E11
chr15	31730800	31733200	E10
chr15	31733200	31734000	E11
chr15	31734000	31735200	E10
chr15	31735200	31735600	E11
chr15	31735600	31739600	E10
chr15	31739600	31740600	E11
chr15	31740600	31755800	E10
chr15	31755800	31756000	E11
chr15	31756000	31800400	E10
chr15	31800400	31800600	E11
chr15	31800600	31811600	E10
chr15	31811600	31812000	E11
chr15	31812000	31829200	E10
chr15	31829200	31829600	E11
chr15	31829600	31837400	E10
chr15	31837400	31850000	E8
chr15	31850000	31850400	E10
chr15	31850400	31851000	E11
chr15	31851000	31851600	E10
chr15	31851600	31852200	E11
chr15	31852200	31854200	E10
chr15	31854200	31854600	E11
chr15	31854600	31863000	E10
chr15	31863000	31863600	E11
chr15	31863600	31867800	E8
chr15	31867800	31868200	E1
chr15	31868200	31868600	E8
chr15	31868600	31869200	E9
chr15	31869200	31869400	E7
chr15	31869400	31870200	E6
chr15	31870200	31871600	E5
chr15	31871600	31871800	E4
chr15	31871800	31887600	E10
chr15	31887600	31888000	E11
chr15	31888000	31897200	E10
chr15	31897200	31897600	E11
chr15	31897600	31898600	E10
chr15	31898600	31899400	E11
chr15	31899400	31902800	E10
chr15	31902800	31903200	E11
chr15	31903200	31909000	E8
chr15	31909000	31923200	E10
chr15	31923200	31923800	E11
chr15	31923800	31924800	E10
chr15	31924800	31927200	E8
chr15	31927200	31927400	E11
chr15	31927400	31954200	E10
chr15	31954200	31957200	E11
chr15	31957200	31959000	E10
chr15	31959000	31961000	E11
chr15	31961000	31969800	E10
chr15	31969800	31974600	E8
chr15	31974600	31974800	E9
chr15	31974800	31975200	E7
chr15	31975200	31975600	E6
chr15	31975600	31976400	E7
chr15	31976400	31977600	E9
chr15	31977600	31977800	E7
chr15	31977800	31978200	E1
chr15	31978200	31985600	E8
chr15	31985600	31986000	E2
chr15	31986000	32019400	E10
chr15	32019400	32028200	E8
chr15	32028200	32029400	E9
chr15	32029400	32029800	E7
chr15	32029800	32031200	E6
chr15	32031200	32031400	E7
chr15	32031400	32033200	E9
chr15	32033200	32036600	E8
chr15	32036600	32051000	E10
chr15	32051000	32052000	E11
chr15	32052000	32065600	E10
chr15	32065600	32066600	E11
chr15	32066600	32068000	E10
chr15	32068000	32068800	E11
chr15	32068800	32070800	E10
chr15	32070800	32073200	E11
chr15	32073200	32092200	E10
chr15	32092200	32104000	E8
chr15	32104000	32109400	E10
chr15	32109400	32118000	E8
chr15	32118000	32145400	E10
chr15	32145400	32146000	E11
chr15	32146000	32150400	E10
chr15	32150400	32175800	E8
chr15	32175800	32176000	E9
chr15	32176000	32183200	E8
chr15	32183200	32185000	E11
chr15	32185000	32193400	E10
chr15	32193400	32193600	E12
chr15	32193600	32199000	E4
chr15	32199000	32199200	E2
chr15	32199200	32199400	E4
chr15	32199400	32206000	E10
chr15	32206000	32212600	E8
chr15	32212600	32215000	E10
chr15	32215000	32215600	E11
chr15	32215600	32218800	E10
chr15	32218800	32219200	E11
chr15	32219200	32221800	E10
chr15	32221800	32222200	E11
chr15	32222200	32231000	E10
chr15	32231000	32232600	E11
chr15	32232600	32234600	E10
chr15	32234600	32235000	E12
chr15	32235000	32244400	E10
chr15	32244400	32244600	E8
chr15	32244600	32244800	E11
chr15	32244800	32248000	E8
chr15	32248000	32249200	E10
chr15	32249200	32249600	E11
chr15	32249600	32275400	E10
chr15	32275400	32279400	E8
chr15	32279400	32292600	E10
chr15	32292600	32293200	E11
chr15	32293200	32296800	E10
chr15	32296800	32297000	E11
chr15	32297000	32297200	E10
chr15	32297200	32298200	E11
chr15	32298200	32299000	E10
chr15	32299000	32312400	E8
chr15	32312400	32312600	E9
chr15	32312600	32312800	E7
chr15	32312800	32313200	E6
chr15	32313200	32313400	E7
chr15	32313400	32314800	E9
chr15	32314800	32315200	E7
chr15	32315200	32315800	E2
chr15	32315800	32319400	E8
chr15	32319400	32320000	E9
chr15	32320000	32323600	E8
chr15	32323600	32323800	E2
chr15	32323800	32339800	E10
chr15	32339800	32342000	E8
chr15	32342000	32342200	E7
chr15	32342200	32343400	E6
chr15	32343400	32343800	E9
chr15	32343800	32344400	E7
chr15	32344400	32345000	E9
chr15	32345000	32345400	E6
chr15	32345400	32345600	E7
chr15	32345600	32346000	E9
chr15	32346000	32347600	E6
chr15	32347600	32348600	E9
chr15	32348600	32349200	E7
chr15	32349200	32349600	E9
chr15	32349600	32352400	E8
chr15	32352400	32352600	E7
chr15	32352600	32352800	E2
chr15	32352800	32355000	E4
chr15	32355000	32355200	E2
chr15	32355200	32357000	E4
chr15	32357000	32357200	E3
chr15	32357200	32357800	E2
chr15	32357800	32358200	E4
chr15	32358200	32359200	E2
chr15	32359200	32359800	E3
chr15	32359800	32360000	E5
chr15	32360000	32360200	E3
chr15	32360200	32360400	E2
chr15	32360400	32361400	E4
chr15	32361400	32361800	E5
chr15	32361800	32362000	E3
chr15	32362000	32364200	E2
chr15	32364200	32364800	E3
chr15	32364800	32365000	E2
chr15	32365000	32368600	E8
chr15	32368600	32369000	E7
chr15	32369000	32369200	E6
chr15	32369200	32370800	E8
chr15	32370800	32371000	E9
chr15	32371000	32371200	E7
chr15	32371200	32371400	E9
chr15	32371400	32372000	E8
chr15	32372000	32372400	E2
chr15	32372400	32372600	E7
chr15	32372600	32374400	E2
chr15	32374400	32375000	E4
chr15	32375000	32375400	E2
chr15	32375400	32384200	E10
chr15	32384200	32387800	E8
chr15	32387800	32388000	E1
chr15	32388000	32388400	E4
chr15	32388400	32388600	E1
chr15	32388600	32394600	E4
chr15	32394600	32395000	E1
chr15	32395000	32403200	E4
chr15	32403200	32403600	E12
chr15	32403600	32403800	E4
chr15	32403800	32406200	E10
chr15	32406200	32407800	E4
chr15	32407800	32408200	E1
chr15	32408200	32415800	E8
chr15	32415800	32417200	E10
chr15	32417200	32419200	E11
chr15	32419200	32420400	E10
chr15	32420400	32420800	E11
chr15	32420800	32422400	E10
chr15	32422400	32422600	E2
chr15	32422600	32426600	E4
chr15	32426600	32427000	E2
chr15	32427000	32428000	E4
chr15	32428000	32428200	E5
chr15	32428200	32428400	E2
chr15	32428400	32433000	E8
chr15	32433000	32433200	E9
chr15	32433200	32433600	E7
chr15	32433600	32434000	E6
chr15	32434000	32434400	E9
chr15	32434400	32434600	E6
chr15	32434600	32435000	E7
chr15	32435000	32435400	E6
chr15	32435400	32435800	E7
chr15	32435800	32436400	E6
chr15	32436400	32437600	E9
chr15	32437600	32437800	E7
chr15	32437800	32439800	E8
chr15	32439800	32440000	E7
chr15	32440000	32440200	E6
chr15	32440200	32441000	E1
chr15	32441000	32441200	E4
chr15	32441200	32441600	E2
chr15	32441600	32446200	E4
chr15	32446200	32446600	E1
chr15	32446600	32450400	E4
chr15	32450400	32451000	E3
chr15	32451000	32451600	E2
chr15	32451600	32453200	E4
chr15	32453200	32453800	E3
chr15	32453800	32454400	E4
chr15	32454400	32455000	E2
chr15	32455000	32455400	E3
chr15	32455400	32455600	E2
chr15	32455600	32455800	E6
chr15	32455800	32457000	E4
chr15	32457000	32457200	E1
chr15	32457200	32457400	E12
chr15	32457400	32458200	E4
chr15	32458200	32458400	E2
chr15	32458400	32459000	E3
chr15	32459000	32459400	E4
chr15	32459400	32460000	E5
chr15	32460000	32460400	E4
chr15	32460400	32461000	E5
chr15	32461000	32461800	E4
chr15	32461800	32462000	E2
chr15	32462000	32462400	E5
chr15	32462400	32462600	E2
chr15	32462600	32464800	E4
chr15	32464800	32465200	E2
chr15	32465200	32466000	E4
chr15	32466000	32466400	E3
chr15	32466400	32466800	E4
chr15	32466800	32467000	E5
chr15	32467000	32467800	E4
chr15	32467800	32468000	E2
chr15	32468000	32468200	E3
chr15	32468200	32468600	E1
chr15	32468600	32469000	E4
chr15	32469000	32469200	E2
chr15	32469200	32469800	E5
chr15	32469800	32472000	E4
chr15	32472000	32472600	E2
chr15	32472600	32480000	E4
chr15	32480000	32480200	E2
chr15	32480200	32480400	E12
chr15	32480400	32480600	E2
chr15	32480600	32481000	E4
chr15	32481000	32481200	E2
chr15	32481200	32492400	E4
chr15	32492400	32504800	E10
chr15	32504800	32505000	E4
chr15	32505000	32505200	E1
chr15	32505200	32505400	E2
chr15	32505400	32505600	E3
chr15	32505600	32507200	E4
chr15	32507200	32507400	E2
chr15	32507400	32507800	E3
chr15	32507800	32518000	E4
chr15	32518000	32518600	E5
chr15	32518600	32519200	E4
chr15	32519200	32519600	E3
chr15	32519600	32519800	E2
chr15	32519800	32523600	E4
chr15	32523600	32523800	E2
chr15	32523800	32532200	E10
chr15	32532200	32532800	E2
chr15	32532800	32534400	E4
chr15	32534400	32534800	E2
chr15	32534800	32536400	E4
chr15	32536400	32537400	E5
chr15	32537400	32551600	E4
chr15	32551600	32551800	E12
chr15	32551800	32560600	E10
chr15	32560600	32560800	E2
chr15	32560800	32561200	E3
chr15	32561200	32562200	E4
chr15	32562200	32572600	E10
chr15	32572600	32572800	E2
chr15	32572800	32573200	E3
chr15	32573200	32578600	E4
chr15	32578600	32579000	E5
chr15	32579000	32579200	E4
chr15	32579200	32579400	E3
chr15	32579400	32579800	E5
chr15	32579800	32580600	E4
chr15	32580600	32580800	E3
chr15	32580800	32581000	E2
chr15	32581000	32582400	E4
chr15	32582400	32582800	E5
chr15	32582800	32585800	E4
chr15	32585800	32586200	E3
chr15	32586200	32586600	E4
chr15	32586600	32586800	E2
chr15	32586800	32587400	E5
chr15	32587400	32588000	E4
chr15	32588000	32588800	E5
chr15	32588800	32589000	E4
chr15	32589000	32589400	E5
chr15	32589400	32591600	E4
chr15	32591600	32592000	E3
chr15	32592000	32592200	E2
chr15	32592200	32593200	E4
chr15	32593200	32593400	E2
chr15	32593400	32594000	E12
chr15	32594000	32594200	E2
chr15	32594200	32595600	E4
chr15	32595600	32596200	E3
chr15	32596200	32597400	E4
chr15	32597400	32597800	E3
chr15	32597800	32610000	E4
chr15	32610000	32610800	E2
chr15	32610800	32611400	E1
chr15	32611400	32612400	E2
chr15	32612400	32612800	E3
chr15	32612800	32613000	E2
chr15	32613000	32613400	E4
chr15	32613400	32616800	E5
chr15	32616800	32617000	E2
chr15	32617000	32617400	E4
chr15	32617400	32617800	E5
chr15	32617800	32618000	E3
chr15	32618000	32618600	E4
chr15	32618600	32619000	E2
chr15	32619000	32623400	E4
chr15	32623400	32633200	E10
chr15	32633200	32641400	E8
chr15	32641400	32641600	E9
chr15	32641600	32642000	E6
chr15	32642000	32642200	E9
chr15	32642200	32651200	E8
chr15	32651200	32651600	E1
chr15	32651600	32656200	E4
chr15	32656200	32656400	E2
chr15	32656400	32656800	E4
chr15	32656800	32657000	E2
chr15	32657000	32657400	E4
chr15	32657400	32658200	E2
chr15	32658200	32662600	E4
chr15	32662600	32663000	E1
chr15	32663000	32675600	E8
chr15	32675600	32682600	E10
chr15	32682600	32683000	E2
chr15	32683000	32684000	E4
chr15	32684000	32684400	E2
chr15	32684400	32706800	E10
chr15	32706800	32708000	E2
chr15	32708000	32715800	E8
chr15	32715800	32716400	E9
chr15	32716400	32716600	E7
chr15	32716600	32717000	E9
chr15	32717000	32719400	E6
chr15	32719400	32719600	E7
chr15	32719600	32721600	E9
chr15	32721600	32730600	E8
chr15	32730600	32731400	E7
chr15	32731400	32737600	E8
chr15	32737600	32769400	E10
chr15	32769400	32769600	E8
chr15	32769600	32803400	E10
chr15	32803400	32804000	E11
chr15	32804000	32849600	E10
chr15	32849600	32850000	E2
chr15	32850000	32861800	E10
chr15	32861800	32862000	E4
chr15	32862000	32862200	E5
chr15	32862200	32862400	E2
chr15	32862400	32866800	E4
chr15	32866800	32868000	E2
chr15	32868000	32901800	E10
chr15	32901800	32904200	E4
chr15	32904200	32904600	E2
chr15	32904600	32906800	E4
chr15	32906800	32907800	E2
chr15	32907800	32908400	E3
chr15	32908400	32908600	E4
chr15	32908600	32909000	E5
chr15	32909000	32909600	E2
chr15	32909600	32951000	E10
chr15	32951000	32952800	E8
chr15	32952800	32953800	E2
chr15	32953800	32962800	E10
chr15	32962800	32963400	E11
chr15	32963400	32990400	E10
chr15	32990400	32991000	E11
chr15	32991000	33019000	E10
chr15	33019000	33019200	E11
chr15	33019200	33043400	E10
chr15	33043400	33045600	E11
chr15	33045600	33067200	E10
chr15	33067200	33067600	E2
chr15	33067600	33069000	E5
chr15	33069000	33069200	E3
chr15	33069200	33069400	E2
chr15	33069400	33087800	E10
chr15	33087800	33089200	E4
chr15	33089200	33089400	E2
chr15	33089400	33090400	E4
chr15	33090400	33090800	E2
chr15	33090800	33092000	E4
chr15	33092000	33092800	E2
chr15	33092800	33098200	E4
chr15	33098200	33098600	E2
chr15	33098600	33104800	E4
chr15	33104800	33105400	E2
chr15	33105400	33126000	E10
chr15	33126000	33126200	E2
chr15	33126200	33127000	E5
chr15	33127000	33128000	E2
chr15	33128000	33132400	E10
chr15	33132400	33132600	E8
chr15	33132600	33133200	E1
chr15	33133200	33133400	E2
chr15	33133400	33136800	E4
chr15	33136800	33137400	E2
chr15	33137400	33143000	E10
chr15	33143000	33148200	E8
chr15	33148200	33148400	E2
chr15	33148400	33148800	E5
chr15	33148800	33149000	E2
chr15	33149000	33150000	E4
chr15	33150000	33151600	E2
chr15	33151600	33152800	E4
chr15	33152800	33153000	E2
chr15	33153000	33154200	E3
chr15	33154200	33154800	E5
chr15	33154800	33155400	E3
chr15	33155400	33155800	E4
chr15	33155800	33156000	E2
chr15	33156000	33156400	E4
chr15	33156400	33157200	E2
chr15	33157200	33157600	E4
chr15	33157600	33158000	E2
chr15	33158000	33158600	E4
chr15	33158600	33162200	E2
chr15	33162200	33163600	E4
chr15	33163600	33164000	E2
chr15	33164000	33181600	E10
chr15	33181600	33187600	E8
chr15	33187600	33188600	E2
chr15	33188600	33193000	E8
chr15	33193000	33193800	E9
chr15	33193800	33194000	E7
chr15	33194000	33194200	E9
chr15	33194200	33194600	E6
chr15	33194600	33195600	E5
chr15	33195600	33201200	E4
chr15	33201200	33201400	E2
chr15	33201400	33201600	E4
chr15	33201600	33202400	E5
chr15	33202400	33202800	E2
chr15	33202800	33209000	E10
chr15	33209000	33210200	E11
chr15	33210200	33220800	E10
chr15	33220800	33221200	E11
chr15	33221200	33225400	E10
chr15	33225400	33225800	E2
chr15	33225800	33226200	E3
chr15	33226200	33226600	E2
chr15	33226600	33227000	E1
chr15	33227000	33258800	E8
chr15	33258800	33273600	E10
chr15	33273600	33275800	E11
chr15	33275800	33300400	E10
chr15	33300400	33308800	E8
chr15	33308800	33310600	E9
chr15	33310600	33311600	E6
chr15	33311600	33311800	E7
chr15	33311800	33313600	E9
chr15	33313600	33318000	E8
chr15	33318000	33340000	E10
chr15	33340000	33340600	E11
chr15	33340600	33340800	E10
chr15	33340800	33341000	E11
chr15	33341000	33426800	E10
chr15	33426800	33427200	E11
chr15	33427200	33449000	E10
chr15	33449000	33451800	E8
chr15	33451800	33481400	E10
chr15	33481400	33481800	E11
chr15	33481800	33482400	E10
chr15	33482400	33482800	E11
chr15	33482800	33558800	E10
chr15	33558800	33559200	E11
chr15	33559200	33604800	E10
chr15	33604800	33608000	E8
chr15	33608000	33626000	E10
chr15	33626000	33626200	E11
chr15	33626200	33626400	E10
chr15	33626400	33627200	E11
chr15	33627200	33636600	E10
chr15	33636600	33642000	E8
chr15	33642000	33656200	E10
chr15	33656200	33657000	E11
chr15	33657000	33696800	E10
chr15	33696800	33700600	E8
chr15	33700600	33701200	E1
chr15	33701200	33709400	E10
chr15	33709400	33712400	E11
chr15	33712400	33757200	E10
chr15	33757200	33758800	E2
chr15	33758800	33772800	E10
chr15	33772800	33780200	E8
chr15	33780200	33780800	E2
chr15	33780800	33886200	E10
chr15	33886200	33887000	E11
chr15	33887000	33987800	E10
chr15	33987800	33988600	E2
chr15	33988600	34017600	E10
chr15	34017600	34017800	E2
chr15	34017800	34018200	E4
chr15	34018200	34018600	E5
chr15	34018600	34019000	E12
chr15	34019000	34019200	E2
chr15	34019200	34027400	E10
chr15	34027400	34028400	E11
chr15	34028400	34038000	E10
chr15	34038000	34040000	E5
chr15	34040000	34040400	E2
chr15	34040400	34048200	E10
chr15	34048200	34050600	E11
chr15	34050600	34062000	E10
chr15	34062000	34062400	E1
chr15	34062400	34066800	E4
chr15	34066800	34074800	E10
chr15	34074800	34075200	E11
chr15	34075200	34091600	E10
chr15	34091600	34091800	E2
chr15	34091800	34093200	E4
chr15	34093200	34093400	E3
chr15	34093400	34097800	E4
chr15	34097800	34098600	E2
chr15	34098600	34099400	E4
chr15	34099400	34100000	E2
chr15	34100000	34100400	E5
chr15	34100400	34100800	E4
chr15	34100800	34103000	E5
chr15	34103000	34103400	E2
chr15	34103400	34103600	E12
chr15	34103600	34105000	E11
chr15	34105000	34119000	E10
chr15	34119000	34119200	E11
chr15	34119200	34154600	E10
chr15	34154600	34157600	E11
chr15	34157600	34160200	E10
chr15	34160200	34161400	E11
chr15	34161400	34161800	E12
chr15	34161800	34164200	E11
chr15	34164200	34165600	E10
chr15	34165600	34167000	E11
chr15	34167000	34171200	E10
chr15	34171200	34172800	E11
chr15	34172800	34174600	E10
chr15	34174600	34175200	E11
chr15	34175200	34183000	E10
chr15	34183000	34183200	E2
chr15	34183200	34183800	E4
chr15	34183800	34184200	E2
chr15	34184200	34184800	E4
chr15	34184800	34186400	E2
chr15	34186400	34187400	E3
chr15	34187400	34190000	E4
chr15	34190000	34190400	E2
chr15	34190400	34193400	E4
chr15	34193400	34193600	E2
chr15	34193600	34207200	E10
chr15	34207200	34208400	E2
chr15	34208400	34208800	E4
chr15	34208800	34209000	E2
chr15	34209000	34209200	E4
chr15	34209200	34210600	E5
chr15	34210600	34223600	E10
chr15	34223600	34223800	E2
chr15	34223800	34226200	E5
chr15	34226200	34226800	E2
chr15	34226800	34227600	E4
chr15	34227600	34228000	E2
chr15	34228000	34229400	E4
chr15	34229400	34229600	E3
chr15	34229600	34233400	E4
chr15	34233400	34278400	E10
chr15	34278400	34278600	E2
chr15	34278600	34286000	E4
chr15	34286000	34286400	E2
chr15	34286400	34292200	E4
chr15	34292200	34294000	E2
chr15	34294000	34297400	E4
chr15	34297400	34298600	E2
chr15	34298600	34299000	E4
chr15	34299000	34299400	E2
chr15	34299400	34302400	E4
chr15	34302400	34303000	E2
chr15	34303000	34303600	E4
chr15	34303600	34304000	E2
chr15	34304000	34306000	E4
chr15	34306000	34306600	E2
chr15	34306600	34308200	E4
chr15	34308200	34308600	E2
chr15	34308600	34310000	E4
chr15	34310000	34310400	E2
chr15	34310400	34310800	E1
chr15	34310800	34313600	E4
chr15	34313600	34314600	E2
chr15	34314600	34315200	E4
chr15	34315200	34316000	E2
chr15	34316000	34317400	E4
chr15	34317400	34317800	E5
chr15	34317800	34318200	E4
chr15	34318200	34319400	E5
chr15	34319400	34319800	E3
chr15	34319800	34320000	E2
chr15	34320000	34322000	E4
chr15	34322000	34324000	E2
chr15	34324000	34327400	E4
chr15	34327400	34327800	E3
chr15	34327800	34328400	E4
chr15	34328400	34329400	E3
chr15	34329400	34330400	E2
chr15	34330400	34331600	E3
chr15	34331600	34332400	E4
chr15	34332400	34332800	E5
chr15	34332800	34333200	E2
chr15	34333200	34335000	E5
chr15	34335000	34335200	E4
chr15	34335200	34338800	E5
chr15	34338800	34339000	E4
chr15	34339000	34339200	E2
chr15	34339200	34340200	E4
chr15	34340200	34341600	E2
chr15	34341600	34343600	E5
chr15	34343600	34362600	E4
chr15	34362600	34363000	E2
chr15	34363000	34363600	E4
chr15	34363600	34363800	E3
chr15	34363800	34364800	E2
chr15	34364800	34368800	E5
chr15	34368800	34369200	E3
chr15	34369200	34370600	E4
chr15	34370600	34371000	E2
chr15	34371000	34383200	E10
chr15	34383200	34398000	E4
chr15	34398000	34398400	E3
chr15	34398400	34404400	E4
chr15	34404400	34404800	E3
chr15	34404800	34409400	E4
chr15	34409400	34409800	E3
chr15	34409800	34410000	E2
chr15	34410000	34418400	E4
chr15	34418400	34419200	E2
chr15	34419200	34430600	E4
chr15	34430600	34434200	E8
chr15	34434200	34435600	E2
chr15	34435600	34437200	E6
chr15	34437200	34437800	E5
chr15	34437800	34438000	E6
chr15	34438000	34438200	E7
chr15	34438200	34466800	E8
chr15	34466800	34474000	E10
chr15	34474000	34482800	E8
chr15	34482800	34483200	E9
chr15	34483200	34489000	E8
chr15	34489000	34490400	E9
chr15	34490400	34490800	E7
chr15	34490800	34494200	E9
chr15	34494200	34494400	E7
chr15	34494400	34495400	E6
chr15	34495400	34497000	E7
chr15	34497000	34497200	E9
chr15	34497200	34511800	E8
chr15	34511800	34513400	E9
chr15	34513400	34513800	E7
chr15	34513800	34515800	E6
chr15	34515800	34518200	E9
chr15	34518200	34523600	E8
chr15	34523600	34524400	E1
chr15	34524400	34539200	E4
chr15	34539200	34539400	E3
chr15	34539400	34543200	E4
chr15	34543200	34543600	E3
chr15	34543600	34544200	E4
chr15	34544200	34544600	E3
chr15	34544600	34550600	E4
chr15	34550600	34551200	E3
chr15	34551200	34551600	E4
chr15	34551600	34552000	E2
chr15	34552000	34554200	E4
chr15	34554200	34555000	E3
chr15	34555000	34555400	E2
chr15	34555400	34556400	E4
chr15	34556400	34557000	E3
chr15	34557000	34557200	E2
chr15	34557200	34557800	E4
chr15	34557800	34558200	E2
chr15	34558200	34558600	E4
chr15	34558600	34559400	E2
chr15	34559400	34559800	E4
chr15	34559800	34560200	E3
chr15	34560200	34561000	E4
chr15	34561000	34561200	E3
chr15	34561200	34564600	E4
chr15	34564600	34565400	E2
chr15	34565400	34566400	E4
chr15	34566400	34566800	E2
chr15	34566800	34567200	E4
chr15	34567200	34568200	E2
chr15	34568200	34569000	E4
chr15	34569000	34570400	E2
chr15	34570400	34572000	E4
chr15	34572000	34572400	E2
chr15	34572400	34572800	E4
chr15	34572800	34577200	E2
chr15	34577200	34578000	E4
chr15	34578000	34579800	E2
chr15	34579800	34580600	E3
chr15	34580600	34581600	E2
chr15	34581600	34583800	E5
chr15	34583800	34584800	E6
chr15	34584800	34585200	E7
chr15	34585200	34585600	E9
chr15	34585600	34588000	E8
chr15	34588000	34588200	E1
chr15	34588200	34588600	E5
chr15	34588600	34588800	E4
chr15	34588800	34609000	E10
chr15	34609000	34609600	E8
chr15	34609600	34610000	E2
chr15	34610000	34610800	E4
chr15	34610800	34611000	E2
chr15	34611000	34651400	E10
chr15	34651400	34721800	E8
chr15	34721800	34724200	E9
chr15	34724200	34738600	E8
chr15	34738600	34746800	E10
chr15	34746800	34747200	E11
chr15	34747200	34750400	E10
chr15	34750400	34752200	E8
chr15	34752200	34754200	E9
chr15	34754200	34754600	E7
chr15	34754600	34755200	E6
chr15	34755200	34755400	E7
chr15	34755400	34756600	E9
chr15	34756600	34761400	E8
chr15	34761400	34785600	E10
chr15	34785600	34792000	E8
chr15	34792000	34797800	E9
chr15	34797800	34801200	E8
chr15	34801200	34806800	E10
chr15	34806800	34807600	E11
chr15	34807600	34819600	E10
chr15	34819600	34824600	E8
chr15	34824600	34893000	E10
chr15	34893000	34894000	E11
chr15	34894000	34920600	E10
chr15	34920600	34920800	E1
chr15	34920800	34953800	E10
chr15	34953800	34954200	E2
chr15	34954200	34956400	E4
chr15	34956400	34956600	E3
chr15	34956600	34959800	E4
chr15	34959800	34960000	E3
chr15	34960000	34964400	E4
chr15	34964400	34964600	E3
chr15	34964600	34965200	E4
chr15	34965200	34965800	E2
chr15	34965800	34966800	E4
chr15	34966800	34968000	E2
chr15	34968000	34970600	E5
chr15	34970600	34970800	E2
chr15	34970800	34972000	E4
chr15	34972000	34972200	E2
chr15	34972200	34984000	E10
chr15	34984000	34984400	E4
chr15	34984400	34984800	E2
chr15	34984800	34985200	E5
chr15	34985200	34985400	E4
chr15	34985400	34985800	E3
chr15	34985800	34986000	E2
chr15	34986000	34986400	E4
chr15	34986400	34989000	E5
chr15	34989000	34989400	E4
chr15	34989400	34989600	E3
chr15	34989600	34989800	E2
chr15	34989800	35000200	E8
chr15	35000200	35000800	E2
chr15	35000800	35001200	E4
chr15	35001200	35001400	E2
chr15	35001400	35001800	E4
chr15	35001800	35002200	E2
chr15	35002200	35017600	E10
chr15	35017600	35018800	E4
chr15	35018800	35019200	E2
chr15	35019200	35019600	E4
chr15	35019600	35019800	E2
chr15	35019800	35020200	E3
chr15	35020200	35020600	E2
chr15	35020600	35021200	E3
chr15	35021200	35021400	E2
chr15	35021400	35021800	E4
chr15	35021800	35022000	E2
chr15	35022000	35022400	E4
chr15	35022400	35022600	E3
chr15	35022600	35023000	E4
chr15	35023000	35023600	E3
chr15	35023600	35023800	E4
chr15	35023800	35024400	E3
chr15	35024400	35024600	E2
chr15	35024600	35025000	E4
chr15	35025000	35025200	E2
chr15	35025200	35031000	E10
chr15	35031000	35031200	E8
chr15	35031200	35036400	E10
chr15	35036400	35036800	E4
chr15	35036800	35037000	E2
chr15	35037000	35044000	E4
chr15	35044000	35044800	E2
chr15	35044800	35045400	E4
chr15	35045400	35052200	E10
chr15	35052200	35053600	E4
chr15	35053600	35053800	E2
chr15	35053800	35057600	E4
chr15	35057600	35058400	E2
chr15	35058400	35059000	E4
chr15	35059000	35059400	E3
chr15	35059400	35060200	E2
chr15	35060200	35061000	E4
chr15	35061000	35062000	E2
chr15	35062000	35067000	E8
chr15	35067000	35067200	E4
chr15	35067200	35067800	E2
chr15	35067800	35068200	E4
chr15	35068200	35069200	E2
chr15	35069200	35070400	E4
chr15	35070400	35071000	E2
chr15	35071000	35071400	E5
chr15	35071400	35072000	E2
chr15	35072000	35073000	E4
chr15	35073000	35073400	E2
chr15	35073400	35081400	E10
chr15	35081400	35083200	E11
chr15	35083200	35092800	E10
chr15	35092800	35093200	E11
chr15	35093200	35111800	E10
chr15	35111800	35112000	E11
chr15	35112000	35121200	E10
chr15	35121200	35122400	E11
chr15	35122400	35190200	E10
chr15	35190200	35190800	E11
chr15	35190800	35191600	E10
chr15	35191600	35192200	E11
chr15	35192200	35195600	E10
chr15	35195600	35196000	E11
chr15	35196000	35229600	E10
chr15	35229600	35232600	E11
chr15	35232600	35237200	E10
chr15	35237200	35238000	E11
chr15	35238000	35239000	E10
chr15	35239000	35240200	E11
chr15	35240200	35240800	E10
chr15	35240800	35241400	E11
chr15	35241400	35272600	E10
chr15	35272600	35273000	E11
chr15	35273000	35274800	E10
chr15	35274800	35275600	E11
chr15	35275600	35277400	E10
chr15	35277400	35280200	E11
chr15	35280200	35282400	E10
chr15	35282400	35283800	E11
chr15	35283800	35337800	E10
chr15	35337800	35339600	E11
chr15	35339600	35340600	E10
chr15	35340600	35342600	E11
chr15	35342600	35349400	E10
chr15	35349400	35349800	E11
chr15	35349800	35351800	E10
chr15	35351800	35352000	E11
chr15	35352000	35352200	E10
chr15	35352200	35353600	E11
chr15	35353600	35355000	E10
chr15	35355000	35361400	E11
chr15	35361400	35362000	E10
chr15	35362000	35362800	E11
chr15	35362800	35390800	E10
chr15	35390800	35392000	E11
chr15	35392000	35435600	E10
chr15	35435600	35436200	E11
chr15	35436200	35441400	E10
chr15	35441400	35441800	E11
chr15	35441800	35486000	E10
chr15	35486000	35488200	E11
chr15	35488200	35529000	E10
chr15	35529000	35529600	E11
chr15	35529600	35545200	E10
chr15	35545200	35547000	E5
chr15	35547000	35547200	E2
chr15	35547200	35552000	E4
chr15	35552000	35617800	E10
chr15	35617800	35618200	E2
chr15	35618200	35655400	E10
chr15	35655400	35657200	E11
chr15	35657200	35665200	E10
chr15	35665200	35667200	E4
chr15	35667200	35667400	E5
chr15	35667400	35668000	E4
chr15	35668000	35668200	E2
chr15	35668200	35669000	E4
chr15	35669000	35672600	E10
chr15	35672600	35673000	E4
chr15	35673000	35673600	E5
chr15	35673600	35739200	E10
chr15	35739200	35740400	E11
chr15	35740400	35772800	E10
chr15	35772800	35773400	E11
chr15	35773400	35792600	E10
chr15	35792600	35793200	E11
chr15	35793200	35794000	E10
chr15	35794000	35794400	E11
chr15	35794400	35795400	E10
chr15	35795400	35795800	E11
chr15	35795800	35798600	E10
chr15	35798600	35799000	E11
chr15	35799000	35831400	E10
chr15	35831400	35832000	E11
chr15	35832000	35837800	E10
chr15	35837800	35838000	E11
chr15	35838000	35838200	E10
chr15	35838200	35839800	E11
chr15	35839800	35841000	E10
chr15	35841000	35841600	E11
chr15	35841600	35842600	E10
chr15	35842600	35843000	E11
chr15	35843000	35854400	E10
chr15	35854400	35854800	E11
chr15	35854800	35890600	E10
chr15	35890600	35891000	E11
chr15	35891000	35902600	E10
chr15	35902600	35903000	E11
chr15	35903000	35903800	E10
chr15	35903800	35904200	E11
chr15	35904200	35914200	E10
chr15	35914200	35914800	E11
chr15	35914800	35949400	E10
chr15	35949400	35949800	E11
chr15	35949800	35961400	E10
chr15	35961400	35961800	E11
chr15	35961800	35980200	E10
chr15	35980200	35980600	E11
chr15	35980600	35997000	E10
chr15	35997000	35998200	E11
chr15	35998200	36007000	E10
chr15	36007000	36007400	E11
chr15	36007400	36010200	E10
chr15	36010200	36010600	E11
chr15	36010600	36012800	E10
chr15	36012800	36014200	E11
chr15	36014200	36015200	E10
chr15	36015200	36015600	E11
chr15	36015600	36022400	E10
chr15	36022400	36022600	E11
chr15	36022600	36022800	E10
chr15	36022800	36024400	E11
chr15	36024400	36037600	E10
chr15	36037600	36039600	E11
chr15	36039600	36041800	E10
chr15	36041800	36042200	E11
chr15	36042200	36045600	E10
chr15	36045600	36048000	E11
chr15	36048000	36066800	E10
chr15	36066800	36068200	E11
chr15	36068200	36080600	E10
chr15	36080600	36081200	E11
chr15	36081200	36086400	E10
chr15	36086400	36087000	E11
chr15	36087000	36088600	E10
chr15	36088600	36089000	E11
chr15	36089000	36093200	E10
chr15	36093200	36093400	E11
chr15	36093400	36094600	E10
chr15	36094600	36095000	E11
chr15	36095000	36145200	E10
chr15	36145200	36145400	E11
chr15	36145400	36145600	E10
chr15	36145600	36146200	E11
chr15	36146200	36155800	E10
chr15	36155800	36156600	E11
chr15	36156600	36157200	E10
chr15	36157200	36157600	E11
chr15	36157600	36158600	E10
chr15	36158600	36159000	E11
chr15	36159000	36164000	E10
chr15	36164000	36164400	E11
chr15	36164400	36181800	E10
chr15	36181800	36182200	E11
chr15	36182200	36193800	E10
chr15	36193800	36194200	E11
chr15	36194200	36195400	E10
chr15	36195400	36196400	E11
chr15	36196400	36210600	E10
chr15	36210600	36211400	E11
chr15	36211400	36215600	E10
chr15	36215600	36216000	E11
chr15	36216000	36221800	E10
chr15	36221800	36222400	E11
chr15	36222400	36236600	E10
chr15	36236600	36237000	E11
chr15	36237000	36238800	E10
chr15	36238800	36239200	E11
chr15	36239200	36250400	E10
chr15	36250400	36250800	E11
chr15	36250800	36260000	E10
chr15	36260000	36260200	E11
chr15	36260200	36260600	E10
chr15	36260600	36261200	E11
chr15	36261200	36278400	E10
chr15	36278400	36279800	E11
chr15	36279800	36280600	E10
chr15	36280600	36281000	E11
chr15	36281000	36285800	E10
chr15	36285800	36286400	E11
chr15	36286400	36287000	E10
chr15	36287000	36291000	E11
chr15	36291000	36304000	E10
chr15	36304000	36304400	E11
chr15	36304400	36309800	E10
chr15	36309800	36310200	E11
chr15	36310200	36326400	E10
chr15	36326400	36326800	E11
chr15	36326800	36328400	E10
chr15	36328400	36329200	E11
chr15	36329200	36332400	E10
chr15	36332400	36333200	E11
chr15	36333200	36337000	E10
chr15	36337000	36337400	E11
chr15	36337400	36341800	E10
chr15	36341800	36343000	E11
chr15	36343000	36353800	E10
chr15	36353800	36354600	E11
chr15	36354600	36366200	E10
chr15	36366200	36366600	E11
chr15	36366600	36376000	E10
chr15	36376000	36376400	E11
chr15	36376400	36385200	E10
chr15	36385200	36386000	E11
chr15	36386000	36399200	E10
chr15	36399200	36399600	E11
chr15	36399600	36408000	E10
chr15	36408000	36408400	E11
chr15	36408400	36473000	E10
chr15	36473000	36473600	E11
chr15	36473600	36480000	E10
chr15	36480000	36480400	E11
chr15	36480400	36519800	E10
chr15	36519800	36521200	E11
chr15	36521200	36522000	E10
chr15	36522000	36522400	E11
chr15	36522400	36561800	E10
chr15	36561800	36562400	E11
chr15	36562400	36578600	E10
chr15	36578600	36580400	E5
chr15	36580400	36580600	E2
chr15	36580600	36620000	E10
chr15	36620000	36620400	E11
chr15	36620400	36626800	E10
chr15	36626800	36628000	E11
chr15	36628000	36628600	E10
chr15	36628600	36629200	E11
chr15	36629200	36636000	E10
chr15	36636000	36636600	E11
chr15	36636600	36685200	E10
chr15	36685200	36685400	E11
chr15	36685400	36685600	E10
chr15	36685600	36687000	E11
chr15	36687000	36759000	E10
chr15	36759000	36760000	E11
chr15	36760000	36762600	E10
chr15	36762600	36764000	E11
chr15	36764000	36817800	E10
chr15	36817800	36818600	E11
chr15	36818600	36825800	E10
chr15	36825800	36826600	E11
chr15	36826600	36852200	E10
chr15	36852200	36852600	E11
chr15	36852600	36859600	E10
chr15	36859600	36860000	E11
chr15	36860000	36875400	E10
chr15	36875400	36877200	E8
chr15	36877200	36877800	E9
chr15	36877800	36878600	E7
chr15	36878600	36880400	E9
chr15	36880400	36880600	E7
chr15	36880600	36883600	E9
chr15	36883600	36884000	E7
chr15	36884000	36887400	E9
chr15	36887400	36887600	E7
chr15	36887600	36889200	E9
chr15	36889200	36891000	E8
chr15	36891000	36915400	E10
chr15	36915400	36915800	E11
chr15	36915800	36919000	E10
chr15	36919000	36919600	E11
chr15	36919600	36986200	E10
chr15	36986200	36987200	E11
chr15	36987200	37005400	E10
chr15	37005400	37005800	E11
chr15	37005800	37030400	E10
chr15	37030400	37030800	E11
chr15	37030800	37091800	E10
chr15	37091800	37093600	E8
chr15	37093600	37095400	E9
chr15	37095400	37095600	E7
chr15	37095600	37096000	E9
chr15	37096000	37096200	E7
chr15	37096200	37096800	E9
chr15	37096800	37097600	E7
chr15	37097600	37102600	E6
chr15	37102600	37102800	E7
chr15	37102800	37110200	E9
chr15	37110200	37110600	E7
chr15	37110600	37111000	E6
chr15	37111000	37111200	E7
chr15	37111200	37113600	E9
chr15	37113600	37113800	E11
chr15	37113800	37153000	E10
chr15	37153000	37154000	E11
chr15	37154000	37176600	E10
chr15	37176600	37177000	E11
chr15	37177000	37177600	E10
chr15	37177600	37178200	E11
chr15	37178200	37182400	E10
chr15	37182400	37182800	E11
chr15	37182800	37183400	E10
chr15	37183400	37184000	E11
chr15	37184000	37192400	E10
chr15	37192400	37192800	E11
chr15	37192800	37225400	E10
chr15	37225400	37225800	E11
chr15	37225800	37227600	E10
chr15	37227600	37228000	E11
chr15	37228000	37237600	E10
chr15	37237600	37238200	E11
chr15	37238200	37239400	E10
chr15	37239400	37241000	E11
chr15	37241000	37254600	E10
chr15	37254600	37255000	E11
chr15	37255000	37282200	E10
chr15	37282200	37283800	E11
chr15	37283800	37295400	E10
chr15	37295400	37296000	E11
chr15	37296000	37303400	E10
chr15	37303400	37303800	E11
chr15	37303800	37308200	E10
chr15	37308200	37309800	E11
chr15	37309800	37316000	E10
chr15	37316000	37316200	E11
chr15	37316200	37317000	E10
chr15	37317000	37318200	E11
chr15	37318200	37319800	E10
chr15	37319800	37321000	E11
chr15	37321000	37325400	E10
chr15	37325400	37326000	E11
chr15	37326000	37333400	E10
chr15	37333400	37334000	E11
chr15	37334000	37335600	E10
chr15	37335600	37337400	E11
chr15	37337400	37349400	E10
chr15	37349400	37350000	E11
chr15	37350000	37350200	E10
chr15	37350200	37350400	E11
chr15	37350400	37354400	E10
chr15	37354400	37354800	E11
chr15	37354800	37367000	E10
chr15	37367000	37367400	E11
chr15	37367400	37368400	E10
chr15	37368400	37368600	E11
chr15	37368600	37368800	E10
chr15	37368800	37369400	E11
chr15	37369400	37375600	E10
chr15	37375600	37376000	E11
chr15	37376000	37388600	E10
chr15	37388600	37390800	E11
chr15	37390800	37396600	E10
chr15	37396600	37397200	E11
chr15	37397200	37399000	E10
chr15	37399000	37399200	E11
chr15	37399200	37399400	E10
chr15	37399400	37400000	E11
chr15	37400000	37403600	E10
chr15	37403600	37403800	E11
chr15	37403800	37404000	E10
chr15	37404000	37406200	E11
chr15	37406200	37407800	E10
chr15	37407800	37409200	E11
chr15	37409200	37413000	E10
chr15	37413000	37413400	E11
chr15	37413400	37427200	E10
chr15	37427200	37429000	E11
chr15	37429000	37451800	E10
chr15	37451800	37453600	E11
chr15	37453600	37461600	E10
chr15	37461600	37464200	E11
chr15	37464200	37467800	E10
chr15	37467800	37469800	E11
chr15	37469800	37474600	E10
chr15	37474600	37475200	E11
chr15	37475200	37475600	E10
chr15	37475600	37475800	E11
chr15	37475800	37482800	E10
chr15	37482800	37483000	E11
chr15	37483000	37483200	E10
chr15	37483200	37484400	E11
chr15	37484400	37490600	E10
chr15	37490600	37491200	E11
chr15	37491200	37498200	E10
chr15	37498200	37499000	E11
chr15	37499000	37499200	E10
chr15	37499200	37499400	E11
chr15	37499400	37502000	E10
chr15	37502000	37503800	E11
chr15	37503800	37511200	E10
chr15	37511200	37511400	E11
chr15	37511400	37512000	E10
chr15	37512000	37512400	E11
chr15	37512400	37514200	E10
chr15	37514200	37516000	E11
chr15	37516000	37531600	E10
chr15	37531600	37532000	E11
chr15	37532000	37549800	E10
chr15	37549800	37551000	E11
chr15	37551000	37557600	E10
chr15	37557600	37559000	E11
chr15	37559000	37559600	E10
chr15	37559600	37560000	E11
chr15	37560000	37564800	E10
chr15	37564800	37566000	E11
chr15	37566000	37568800	E10
chr15	37568800	37569200	E11
chr15	37569200	37573600	E10
chr15	37573600	37574000	E11
chr15	37574000	37581800	E10
chr15	37581800	37583400	E11
chr15	37583400	37585000	E10
chr15	37585000	37588800	E11
chr15	37588800	37620200	E10
chr15	37620200	37622200	E11
chr15	37622200	37645800	E10
chr15	37645800	37646200	E11
chr15	37646200	37647000	E10
chr15	37647000	37647600	E11
chr15	37647600	37647800	E10
chr15	37647800	37648000	E11
chr15	37648000	37650200	E10
chr15	37650200	37650800	E11
chr15	37650800	37652600	E10
chr15	37652600	37653600	E11
chr15	37653600	37656600	E10
chr15	37656600	37657000	E11
chr15	37657000	37660000	E10
chr15	37660000	37660800	E11
chr15	37660800	37713000	E10
chr15	37713000	37714000	E11
chr15	37714000	37714200	E10
chr15	37714200	37714400	E11
chr15	37714400	37744800	E10
chr15	37744800	37745600	E11
chr15	37745600	37752400	E10
chr15	37752400	37753000	E11
chr15	37753000	37765800	E10
chr15	37765800	37766200	E5
chr15	37766200	37766600	E2
chr15	37766600	37797800	E10
chr15	37797800	37798200	E11
chr15	37798200	37824800	E10
chr15	37824800	37825600	E2
chr15	37825600	37849400	E10
chr15	37849400	37850000	E11
chr15	37850000	37864000	E10
chr15	37864000	37865000	E11
chr15	37865000	37921200	E10
chr15	37921200	37922400	E11
chr15	37922400	37964200	E10
chr15	37964200	37964600	E11
chr15	37964600	37970800	E10
chr15	37970800	37971400	E11
chr15	37971400	38002800	E10
chr15	38002800	38003400	E1
chr15	38003400	38003600	E12
chr15	38003600	38004000	E2
chr15	38004000	38006000	E4
chr15	38006000	38006400	E2
chr15	38006400	38013200	E4
chr15	38013200	38013600	E2
chr15	38013600	38017200	E4
chr15	38017200	38017400	E2
chr15	38017400	38018000	E12
chr15	38018000	38019600	E4
chr15	38019600	38020000	E2
chr15	38020000	38020400	E4
chr15	38020400	38020600	E2
chr15	38020600	38042000	E10
chr15	38042000	38042600	E2
chr15	38042600	38043000	E3
chr15	38043000	38043400	E5
chr15	38043400	38043800	E3
chr15	38043800	38044200	E4
chr15	38044200	38044600	E2
chr15	38044600	38045400	E4
chr15	38045400	38066600	E10
chr15	38066600	38066800	E2
chr15	38066800	38068200	E4
chr15	38068200	38068800	E2
chr15	38068800	38069200	E3
chr15	38069200	38069800	E5
chr15	38069800	38070200	E3
chr15	38070200	38070800	E4
chr15	38070800	38071400	E2
chr15	38071400	38072200	E7
chr15	38072200	38073600	E6
chr15	38073600	38074000	E7
chr15	38074000	38074400	E2
chr15	38074400	38075400	E4
chr15	38075400	38075800	E2
chr15	38075800	38083400	E4
chr15	38083400	38084600	E2
chr15	38084600	38085000	E4
chr15	38085000	38085800	E2
chr15	38085800	38086200	E3
chr15	38086200	38086600	E4
chr15	38086600	38087400	E2
chr15	38087400	38119400	E10
chr15	38119400	38120600	E12
chr15	38120600	38120800	E2
chr15	38120800	38127000	E10
chr15	38127000	38127600	E2
chr15	38127600	38129400	E4
chr15	38129400	38129600	E2
chr15	38129600	38130600	E5
chr15	38130600	38131200	E3
chr15	38131200	38131600	E4
chr15	38131600	38132200	E2
chr15	38132200	38134000	E4
chr15	38134000	38134200	E2
chr15	38134200	38140600	E10
chr15	38140600	38142800	E11
chr15	38142800	38150200	E10
chr15	38150200	38150600	E11
chr15	38150600	38151600	E10
chr15	38151600	38152400	E11
chr15	38152400	38157200	E10
chr15	38157200	38157600	E11
chr15	38157600	38172800	E10
chr15	38172800	38173000	E11
chr15	38173000	38188600	E10
chr15	38188600	38192600	E8
chr15	38192600	38217600	E10
chr15	38217600	38217800	E8
chr15	38217800	38222000	E10
chr15	38222000	38222400	E8
chr15	38222400	38247200	E10
chr15	38247200	38250400	E8
chr15	38250400	38250600	E9
chr15	38250600	38251200	E6
chr15	38251200	38252200	E5
chr15	38252200	38253800	E6
chr15	38253800	38254800	E5
chr15	38254800	38255000	E2
chr15	38255000	38291200	E10
chr15	38291200	38291800	E11
chr15	38291800	38356600	E10
chr15	38356600	38363400	E8
chr15	38363400	38374000	E10
chr15	38374000	38399000	E8
chr15	38399000	38412400	E10
chr15	38412400	38415600	E8
chr15	38415600	38418800	E10
chr15	38418800	38419600	E8
chr15	38419600	38437600	E10
chr15	38437600	38438000	E2
chr15	38438000	38440200	E8
chr15	38440200	38440800	E1
chr15	38440800	38441000	E3
chr15	38441000	38441200	E2
chr15	38441200	38442600	E4
chr15	38442600	38453600	E10
chr15	38453600	38453800	E4
chr15	38453800	38455400	E5
chr15	38455400	38455600	E3
chr15	38455600	38458200	E4
chr15	38458200	38459400	E2
chr15	38459400	38459800	E3
chr15	38459800	38460800	E2
chr15	38460800	38463200	E4
chr15	38463200	38463400	E3
chr15	38463400	38478200	E4
chr15	38478200	38491800	E10
chr15	38491800	38499400	E4
chr15	38499400	38500600	E12
chr15	38500600	38500800	E2
chr15	38500800	38505200	E4
chr15	38505200	38505400	E3
chr15	38505400	38509200	E4
chr15	38509200	38509400	E3
chr15	38509400	38509600	E2
chr15	38509600	38510000	E4
chr15	38510000	38510200	E3
chr15	38510200	38514600	E4
chr15	38514600	38514800	E2
chr15	38514800	38515400	E3
chr15	38515400	38518000	E4
chr15	38518000	38518400	E3
chr15	38518400	38521400	E4
chr15	38521400	38521800	E2
chr15	38521800	38522600	E4
chr15	38522600	38523200	E2
chr15	38523200	38523600	E4
chr15	38523600	38523800	E2
chr15	38523800	38524600	E3
chr15	38524600	38524800	E2
chr15	38524800	38525200	E3
chr15	38525200	38525600	E2
chr15	38525600	38526600	E3
chr15	38526600	38526800	E2
chr15	38526800	38528000	E4
chr15	38528000	38529200	E2
chr15	38529200	38530000	E4
chr15	38530000	38530400	E3
chr15	38530400	38531200	E2
chr15	38531200	38532000	E3
chr15	38532000	38532800	E2
chr15	38532800	38536400	E3
chr15	38536400	38536600	E2
chr15	38536600	38537000	E4
chr15	38537000	38537400	E2
chr15	38537400	38537800	E3
chr15	38537800	38539400	E5
chr15	38539400	38539800	E2
chr15	38539800	38540200	E3
chr15	38540200	38540800	E2
chr15	38540800	38542600	E3
chr15	38542600	38544200	E4
chr15	38544200	38544800	E2
chr15	38544800	38545200	E4
chr15	38545200	38545600	E2
chr15	38545600	38546200	E4
chr15	38546200	38546600	E2
chr15	38546600	38547000	E4
chr15	38547000	38547200	E2
chr15	38547200	38547600	E3
chr15	38547600	38549600	E2
chr15	38549600	38550000	E3
chr15	38550000	38550400	E2
chr15	38550400	38552400	E4
chr15	38552400	38552600	E5
chr15	38552600	38553000	E4
chr15	38553000	38554200	E5
chr15	38554200	38554600	E3
chr15	38554600	38555200	E5
chr15	38555200	38556400	E3
chr15	38556400	38556800	E5
chr15	38556800	38557200	E3
chr15	38557200	38565600	E5
chr15	38565600	38567400	E2
chr15	38567400	38573200	E10
chr15	38573200	38573400	E2
chr15	38573400	38573800	E4
chr15	38573800	38574000	E2
chr15	38574000	38574600	E4
chr15	38574600	38574800	E2
chr15	38574800	38576200	E3
chr15	38576200	38576800	E4
chr15	38576800	38577200	E3
chr15	38577200	38577600	E5
chr15	38577600	38578000	E4
chr15	38578000	38578200	E3
chr15	38578200	38580000	E2
chr15	38580000	38581400	E4
chr15	38581400	38581600	E2
chr15	38581600	38586600	E10
chr15	38586600	38587200	E2
chr15	38587200	38587600	E3
chr15	38587600	38589000	E2
chr15	38589000	38593400	E4
chr15	38593400	38593600	E2
chr15	38593600	38607400	E10
chr15	38607400	38607600	E2
chr15	38607600	38609000	E4
chr15	38609000	38610000	E2
chr15	38610000	38611000	E3
chr15	38611000	38611800	E5
chr15	38611800	38613200	E3
chr15	38613200	38614800	E2
chr15	38614800	38618600	E8
chr15	38618600	38620000	E4
chr15	38620000	38621200	E2
chr15	38621200	38622400	E4
chr15	38622400	38623200	E2
chr15	38623200	38624000	E4
chr15	38624000	38624600	E2
chr15	38624600	38625800	E4
chr15	38625800	38627400	E2
chr15	38627400	38630600	E4
chr15	38630600	38631000	E2
chr15	38631000	38631400	E4
chr15	38631400	38632800	E2
chr15	38632800	38638800	E4
chr15	38638800	38639800	E2
chr15	38639800	38642400	E4
chr15	38642400	38642600	E2
chr15	38642600	38643000	E3
chr15	38643000	38643200	E2
chr15	38643200	38644600	E4
chr15	38644600	38644800	E12
chr15	38644800	38646400	E4
chr15	38646400	38646800	E2
chr15	38646800	38647600	E3
chr15	38647600	38648000	E4
chr15	38648000	38649000	E3
chr15	38649000	38649800	E4
chr15	38649800	38650600	E3
chr15	38650600	38653600	E5
chr15	38653600	38654600	E3
chr15	38654600	38654800	E2
chr15	38654800	38655400	E4
chr15	38655400	38656000	E2
chr15	38656000	38657000	E4
chr15	38657000	38660200	E2
chr15	38660200	38661000	E3
chr15	38661000	38662800	E2
chr15	38662800	38663200	E4
chr15	38663200	38663400	E2
chr15	38663400	38663800	E4
chr15	38663800	38664200	E2
chr15	38664200	38665000	E4
chr15	38665000	38665400	E2
chr15	38665400	38666800	E4
chr15	38666800	38667400	E2
chr15	38667400	38669200	E3
chr15	38669200	38669600	E2
chr15	38669600	38671600	E3
chr15	38671600	38672200	E5
chr15	38672200	38674200	E3
chr15	38674200	38674800	E2
chr15	38674800	38675200	E3
chr15	38675200	38675400	E2
chr15	38675400	38677600	E4
chr15	38677600	38678200	E2
chr15	38678200	38680000	E4
chr15	38680000	38680800	E2
chr15	38680800	38681600	E4
chr15	38681600	38681800	E12
chr15	38681800	38682200	E4
chr15	38682200	38682800	E2
chr15	38682800	38683400	E3
chr15	38683400	38684200	E1
chr15	38684200	38684400	E3
chr15	38684400	38684800	E5
chr15	38684800	38685000	E4
chr15	38685000	38690600	E3
chr15	38690600	38693800	E4
chr15	38693800	38694400	E2
chr15	38694400	38694600	E4
chr15	38694600	38696000	E3
chr15	38696000	38697200	E5
chr15	38697200	38699400	E3
chr15	38699400	38700000	E1
chr15	38700000	38738600	E10
chr15	38738600	38757400	E8
chr15	38757400	38778800	E10
chr15	38778800	38779400	E11
chr15	38779400	38782600	E10
chr15	38782600	38783800	E11
chr15	38783800	38791600	E10
chr15	38791600	38798200	E8
chr15	38798200	38803600	E10
chr15	38803600	38803800	E11
chr15	38803800	38817600	E10
chr15	38817600	38818200	E1
chr15	38818200	38821000	E4
chr15	38821000	38831600	E10
chr15	38831600	38832000	E11
chr15	38832000	38840000	E10
chr15	38840000	38841200	E11
chr15	38841200	38848200	E10
chr15	38848200	38860200	E8
chr15	38860200	38860800	E2
chr15	38860800	38861600	E4
chr15	38861600	38864800	E8
chr15	38864800	38865000	E4
chr15	38865000	38865400	E2
chr15	38865400	38870800	E10
chr15	38870800	38871000	E11
chr15	38871000	38871200	E10
chr15	38871200	38872400	E11
chr15	38872400	38872600	E10
chr15	38872600	38875600	E8
chr15	38875600	38891400	E10
chr15	38891400	38891600	E11
chr15	38891600	38931400	E10
chr15	38931400	38931600	E11
chr15	38931600	38932000	E10
chr15	38932000	38932800	E11
chr15	38932800	38971800	E10
chr15	38971800	38972400	E11
chr15	38972400	38983000	E10
chr15	38983000	38984200	E11
chr15	38984200	38999600	E10
chr15	38999600	39000600	E11
chr15	39000600	39010200	E10
chr15	39010200	39011600	E11
chr15	39011600	39012800	E10
chr15	39012800	39014000	E11
chr15	39014000	39015200	E10
chr15	39015200	39015600	E11
chr15	39015600	39042800	E10
chr15	39042800	39043000	E11
chr15	39043000	39081600	E10
chr15	39081600	39083400	E8
chr15	39083400	39084600	E2
chr15	39084600	39085000	E4
chr15	39085000	39085400	E3
chr15	39085400	39086200	E4
chr15	39086200	39086400	E2
chr15	39086400	39114000	E10
chr15	39114000	39116200	E11
chr15	39116200	39120200	E10
chr15	39120200	39126600	E8
chr15	39126600	39171800	E10
chr15	39171800	39172000	E2
chr15	39172000	39172600	E7
chr15	39172600	39172800	E9
chr15	39172800	39183400	E8
chr15	39183400	39223000	E10
chr15	39223000	39223200	E11
chr15	39223200	39223400	E10
chr15	39223400	39224000	E11
chr15	39224000	39235400	E10
chr15	39235400	39235800	E2
chr15	39235800	39250600	E10
chr15	39250600	39251000	E2
chr15	39251000	39319800	E10
chr15	39319800	39320800	E11
chr15	39320800	39321600	E10
chr15	39321600	39322000	E11
chr15	39322000	39325400	E10
chr15	39325400	39326800	E2
chr15	39326800	39327400	E4
chr15	39327400	39328200	E3
chr15	39328200	39329000	E2
chr15	39329000	39329600	E4
chr15	39329600	39331400	E2
chr15	39331400	39332600	E4
chr15	39332600	39333000	E2
chr15	39333000	39334200	E4
chr15	39334200	39336400	E3
chr15	39336400	39337000	E4
chr15	39337000	39337600	E2
chr15	39337600	39354000	E10
chr15	39354000	39354400	E2
chr15	39354400	39358000	E4
chr15	39358000	39358600	E2
chr15	39358600	39369200	E10
chr15	39369200	39372600	E11
chr15	39372600	39375400	E10
chr15	39375400	39376000	E4
chr15	39376000	39376400	E3
chr15	39376400	39377200	E4
chr15	39377200	39377800	E2
chr15	39377800	39380200	E4
chr15	39380200	39380800	E2
chr15	39380800	39382000	E4
chr15	39382000	39382400	E2
chr15	39382400	39383000	E4
chr15	39383000	39383600	E2
chr15	39383600	39384600	E4
chr15	39384600	39385600	E2
chr15	39385600	39386600	E4
chr15	39386600	39387400	E2
chr15	39387400	39388600	E4
chr15	39388600	39390000	E2
chr15	39390000	39391200	E4
chr15	39391200	39392000	E2
chr15	39392000	39395000	E4
chr15	39395000	39395600	E2
chr15	39395600	39397000	E4
chr15	39397000	39398400	E2
chr15	39398400	39404600	E8
chr15	39404600	39405400	E2
chr15	39405400	39410800	E4
chr15	39410800	39411000	E8
chr15	39411000	39413200	E2
chr15	39413200	39414600	E4
chr15	39414600	39416400	E2
chr15	39416400	39420000	E8
chr15	39420000	39421400	E9
chr15	39421400	39425200	E8
chr15	39425200	39425800	E11
chr15	39425800	39426600	E12
chr15	39426600	39426800	E3
chr15	39426800	39427800	E5
chr15	39427800	39428000	E6
chr15	39428000	39430800	E7
chr15	39430800	39431800	E2
chr15	39431800	39432800	E4
chr15	39432800	39433800	E2
chr15	39433800	39453200	E8
chr15	39453200	39453800	E2
chr15	39453800	39465200	E10
chr15	39465200	39465400	E2
chr15	39465400	39465800	E4
chr15	39465800	39466200	E2
chr15	39466200	39466600	E4
chr15	39466600	39466800	E2
chr15	39466800	39467200	E4
chr15	39467200	39468000	E2
chr15	39468000	39468600	E4
chr15	39468600	39469000	E3
chr15	39469000	39472800	E4
chr15	39472800	39473000	E2
chr15	39473000	39473400	E3
chr15	39473400	39473600	E2
chr15	39473600	39474000	E4
chr15	39474000	39474800	E2
chr15	39474800	39492600	E10
chr15	39492600	39492800	E2
chr15	39492800	39494000	E4
chr15	39494000	39494800	E2
chr15	39494800	39495800	E4
chr15	39495800	39496200	E2
chr15	39496200	39496600	E4
chr15	39496600	39496800	E2
chr15	39496800	39497400	E4
chr15	39497400	39498800	E2
chr15	39498800	39522800	E8
chr15	39522800	39543800	E10
chr15	39543800	39544800	E11
chr15	39544800	39552600	E10
chr15	39552600	39553200	E2
chr15	39553200	39578600	E8
chr15	39578600	39579600	E9
chr15	39579600	39579800	E7
chr15	39579800	39582400	E6
chr15	39582400	39583000	E7
chr15	39583000	39584000	E8
chr15	39584000	39584400	E2
chr15	39584400	39584800	E4
chr15	39584800	39585000	E2
chr15	39585000	39585400	E4
chr15	39585400	39586000	E2
chr15	39586000	39593400	E4
chr15	39593400	39593800	E2
chr15	39593800	39594000	E3
chr15	39594000	39594400	E5
chr15	39594400	39607200	E10
chr15	39607200	39607400	E2
chr15	39607400	39608800	E4
chr15	39608800	39610000	E12
chr15	39610000	39611600	E11
chr15	39611600	39618400	E10
chr15	39618400	39618600	E2
chr15	39618600	39621200	E4
chr15	39621200	39621600	E3
chr15	39621600	39622600	E4
chr15	39622600	39623400	E3
chr15	39623400	39623600	E4
chr15	39623600	39624400	E3
chr15	39624400	39626000	E5
chr15	39626000	39626200	E3
chr15	39626200	39626800	E12
chr15	39626800	39629000	E3
chr15	39629000	39629200	E5
chr15	39629200	39631600	E3
chr15	39631600	39631800	E2
chr15	39631800	39632200	E4
chr15	39632200	39632400	E2
chr15	39632400	39632600	E4
chr15	39632600	39642200	E10
chr15	39642200	39642600	E2
chr15	39642600	39667400	E10
chr15	39667400	39667800	E2
chr15	39667800	39686400	E10
chr15	39686400	39686800	E8
chr15	39686800	39688800	E10
chr15	39688800	39690800	E4
chr15	39690800	39691200	E2
chr15	39691200	39715200	E10
chr15	39715200	39715400	E2
chr15	39715400	39715800	E4
chr15	39715800	39716000	E12
chr15	39716000	39716800	E4
chr15	39716800	39717600	E2
chr15	39717600	39718600	E4
chr15	39718600	39770400	E10
chr15	39770400	39771200	E4
chr15	39771200	39771600	E3
chr15	39771600	39774200	E4
chr15	39774200	39774800	E2
chr15	39774800	39775200	E5
chr15	39775200	39782000	E4
chr15	39782000	39784000	E5
chr15	39784000	39784400	E2
chr15	39784400	39784800	E4
chr15	39784800	39785600	E2
chr15	39785600	39786000	E4
chr15	39786000	39786400	E2
chr15	39786400	39786800	E1
chr15	39786800	39787000	E4
chr15	39787000	39787200	E2
chr15	39787200	39799200	E8
chr15	39799200	39799600	E2
chr15	39799600	39799800	E3
chr15	39799800	39800400	E2
chr15	39800400	39834200	E8
chr15	39834200	39854000	E10
chr15	39854000	39874800	E8
chr15	39874800	39875000	E2
chr15	39875000	39877600	E4
chr15	39877600	39877800	E2
chr15	39877800	39893400	E10
chr15	39893400	39895000	E11
chr15	39895000	39904000	E8
chr15	39904000	39913400	E10
chr15	39913400	39917000	E8
chr15	39917000	39918200	E9
chr15	39918200	39919200	E8
chr15	39919200	39919400	E9
chr15	39919400	39920800	E6
chr15	39920800	39921600	E5
chr15	39921600	39931400	E10
chr15	39931400	39933200	E8
chr15	39933200	39933400	E2
chr15	39933400	39935200	E5
chr15	39935200	39935600	E3
chr15	39935600	39936800	E2
chr15	39936800	39938600	E4
chr15	39938600	39938800	E2
chr15	39938800	39939000	E4
chr15	39939000	39939200	E2
chr15	39939200	39940000	E4
chr15	39940000	39940200	E3
chr15	39940200	39941000	E4
chr15	39941000	39960000	E10
chr15	39960000	39961000	E2
chr15	39961000	39966200	E4
chr15	39966200	39966600	E2
chr15	39966600	39977000	E4
chr15	39977000	40013400	E10
chr15	40013400	40015600	E11
chr15	40015600	40020600	E10
chr15	40020600	40021400	E4
chr15	40021400	40022000	E3
chr15	40022000	40036200	E4
chr15	40036200	40036600	E2
chr15	40036600	40037800	E4
chr15	40037800	40040600	E5
chr15	40040600	40040800	E3
chr15	40040800	40041000	E2
chr15	40041000	40041600	E4
chr15	40041600	40042000	E2
chr15	40042000	40044400	E4
chr15	40044400	40044600	E2
chr15	40044600	40044800	E3
chr15	40044800	40045800	E5
chr15	40045800	40047200	E3
chr15	40047200	40049000	E5
chr15	40049000	40052000	E3
chr15	40052000	40053000	E2
chr15	40053000	40054600	E3
chr15	40054600	40055400	E5
chr15	40055400	40056400	E3
chr15	40056400	40056600	E2
chr15	40056600	40057200	E4
chr15	40057200	40058400	E2
chr15	40058400	40058800	E3
chr15	40058800	40060200	E2
chr15	40060200	40060600	E4
chr15	40060600	40062600	E2
chr15	40062600	40063400	E4
chr15	40063400	40064000	E2
chr15	40064000	40064400	E3
chr15	40064400	40065600	E2
chr15	40065600	40068800	E4
chr15	40068800	40069000	E2
chr15	40069000	40070200	E3
chr15	40070200	40070600	E2
chr15	40070600	40072400	E4
chr15	40072400	40073600	E2
chr15	40073600	40074400	E5
chr15	40074400	40075000	E12
chr15	40075000	40076400	E2
chr15	40076400	40080800	E4
chr15	40080800	40081400	E2
chr15	40081400	40082000	E5
chr15	40082000	40082600	E6
chr15	40082600	40084200	E7
chr15	40084200	40084400	E2
chr15	40084400	40087600	E4
chr15	40087600	40088800	E2
chr15	40088800	40089200	E3
chr15	40089200	40089400	E2
chr15	40089400	40091400	E4
chr15	40091400	40092200	E2
chr15	40092200	40092800	E3
chr15	40092800	40094000	E5
chr15	40094000	40094400	E3
chr15	40094400	40095000	E2
chr15	40095000	40096600	E3
chr15	40096600	40097200	E2
chr15	40097200	40097800	E3
chr15	40097800	40099600	E5
chr15	40099600	40100800	E3
chr15	40100800	40101200	E5
chr15	40101200	40104400	E3
chr15	40104400	40109800	E5
chr15	40109800	40110200	E2
chr15	40110200	40114600	E8
chr15	40114600	40115600	E2
chr15	40115600	40116400	E3
chr15	40116400	40117000	E2
chr15	40117000	40118600	E4
chr15	40118600	40118800	E3
chr15	40118800	40121800	E4
chr15	40121800	40123200	E2
chr15	40123200	40124800	E4
chr15	40124800	40125000	E2
chr15	40125000	40131800	E8
chr15	40131800	40150000	E10
chr15	40150000	40150800	E2
chr15	40150800	40157800	E4
chr15	40157800	40158400	E2
chr15	40158400	40160200	E4
chr15	40160200	40160600	E2
chr15	40160600	40161800	E5
chr15	40161800	40163400	E2
chr15	40163400	40164200	E4
chr15	40164200	40164400	E2
chr15	40164400	40180400	E10
chr15	40180400	40182400	E2
chr15	40182400	40182800	E3
chr15	40182800	40184000	E2
chr15	40184000	40187000	E4
chr15	40187000	40197200	E10
chr15	40197200	40198400	E2
chr15	40198400	40198800	E4
chr15	40198800	40199000	E2
chr15	40199000	40214400	E10
chr15	40214400	40217200	E4
chr15	40217200	40217600	E1
chr15	40217600	40217800	E4
chr15	40217800	40229800	E10
chr15	40229800	40232000	E4
chr15	40232000	40234000	E2
chr15	40234000	40234800	E3
chr15	40234800	40235800	E5
chr15	40235800	40236600	E2
chr15	40236600	40238200	E8
chr15	40238200	40238800	E7
chr15	40238800	40239800	E6
chr15	40239800	40240000	E7
chr15	40240000	40241000	E9
chr15	40241000	40245200	E8
chr15	40245200	40245600	E2
chr15	40245600	40249800	E8
chr15	40249800	40250000	E7
chr15	40250000	40251800	E9
chr15	40251800	40254200	E6
chr15	40254200	40255800	E7
chr15	40255800	40257600	E3
chr15	40257600	40258200	E2
chr15	40258200	40274200	E4
chr15	40274200	40275200	E1
chr15	40275200	40275600	E2
chr15	40275600	40275800	E1
chr15	40275800	40276000	E3
chr15	40276000	40277400	E7
chr15	40277400	40278000	E6
chr15	40278000	40279600	E7
chr15	40279600	40280200	E6
chr15	40280200	40281400	E7
chr15	40281400	40284000	E6
chr15	40284000	40284400	E7
chr15	40284400	40285400	E2
chr15	40285400	40287600	E3
chr15	40287600	40288200	E2
chr15	40288200	40289200	E3
chr15	40289200	40290400	E4
chr15	40290400	40290600	E3
chr15	40290600	40291400	E4
chr15	40291400	40291800	E2
chr15	40291800	40292800	E4
chr15	40292800	40294400	E3
chr15	40294400	40295800	E2
chr15	40295800	40296800	E3
chr15	40296800	40298200	E2
chr15	40298200	40298800	E3
chr15	40298800	40299000	E2
chr15	40299000	40300000	E4
chr15	40300000	40300400	E12
chr15	40300400	40300800	E4
chr15	40300800	40301600	E2
chr15	40301600	40305200	E3
chr15	40305200	40310200	E5
chr15	40310200	40310600	E3
chr15	40310600	40311200	E2
chr15	40311200	40311600	E3
chr15	40311600	40311800	E2
chr15	40311800	40312200	E4
chr15	40312200	40312600	E2
chr15	40312600	40313800	E3
chr15	40313800	40314400	E5
chr15	40314400	40316000	E3
chr15	40316000	40316600	E2
chr15	40316600	40317000	E4
chr15	40317000	40317400	E2
chr15	40317400	40320200	E4
chr15	40320200	40320600	E2
chr15	40320600	40322000	E1
chr15	40322000	40322600	E3
chr15	40322600	40325800	E5
chr15	40325800	40326800	E2
chr15	40326800	40327800	E3
chr15	40327800	40330400	E2
chr15	40330400	40330800	E3
chr15	40330800	40331200	E2
chr15	40331200	40331600	E4
chr15	40331600	40332000	E2
chr15	40332000	40333400	E3
chr15	40333400	40334800	E5
chr15	40334800	40336600	E3
chr15	40336600	40337000	E5
chr15	40337000	40337400	E3
chr15	40337400	40339000	E1
chr15	40339000	40339400	E2
chr15	40339400	40340400	E3
chr15	40340400	40341000	E5
chr15	40341000	40341200	E3
chr15	40341200	40341600	E2
chr15	40341600	40343400	E4
chr15	40343400	40344200	E2
chr15	40344200	40345200	E1
chr15	40345200	40354400	E4
chr15	40354400	40354600	E2
chr15	40354600	40354800	E1
chr15	40354800	40357000	E8
chr15	40357000	40357200	E4
chr15	40357200	40357400	E2
chr15	40357400	40359200	E5
chr15	40359200	40359800	E2
chr15	40359800	40360200	E4
chr15	40360200	40360400	E2
chr15	40360400	40361800	E4
chr15	40361800	40362000	E3
chr15	40362000	40363200	E4
chr15	40363200	40364600	E2
chr15	40364600	40366200	E3
chr15	40366200	40368800	E5
chr15	40368800	40369200	E2
chr15	40369200	40369800	E4
chr15	40369800	40370200	E2
chr15	40370200	40372600	E4
chr15	40372600	40373800	E2
chr15	40373800	40378800	E4
chr15	40378800	40380400	E2
chr15	40380400	40382400	E4
chr15	40382400	40382600	E2
chr15	40382600	40384400	E5
chr15	40384400	40386600	E2
chr15	40386600	40388800	E3
chr15	40388800	40389200	E2
chr15	40389200	40390000	E3
chr15	40390000	40391000	E2
chr15	40391000	40393600	E4
chr15	40393600	40394000	E2
chr15	40394000	40394400	E4
chr15	40394400	40396200	E3
chr15	40396200	40397000	E2
chr15	40397000	40398000	E3
chr15	40398000	40398800	E5
chr15	40398800	40399000	E3
chr15	40399000	40399400	E4
chr15	40399400	40401200	E2
chr15	40401200	40401600	E4
chr15	40401600	40401800	E2
chr15	40401800	40403000	E4
chr15	40403000	40403200	E2
chr15	40403200	40403400	E4
chr15	40403400	40404000	E5
chr15	40404000	40404200	E3
chr15	40404200	40404400	E2
chr15	40404400	40404800	E4
chr15	40404800	40408000	E5
chr15	40408000	40408600	E3
chr15	40408600	40411600	E2
chr15	40411600	40412000	E3
chr15	40412000	40412400	E2
chr15	40412400	40413000	E3
chr15	40413000	40420800	E4
chr15	40420800	40421400	E2
chr15	40421400	40421600	E3
chr15	40421600	40422200	E5
chr15	40422200	40422600	E1
chr15	40422600	40432400	E4
chr15	40432400	40432800	E3
chr15	40432800	40433200	E4
chr15	40433200	40434600	E8
chr15	40434600	40435200	E9
chr15	40435200	40435600	E7
chr15	40435600	40437800	E6
chr15	40437800	40438200	E7
chr15	40438200	40438600	E6
chr15	40438600	40439200	E7
chr15	40439200	40440800	E6
chr15	40440800	40441800	E5
chr15	40441800	40443400	E6
chr15	40443400	40443800	E5
chr15	40443800	40445000	E3
chr15	40445000	40445600	E2
chr15	40445600	40446400	E3
chr15	40446400	40448400	E2
chr15	40448400	40452000	E3
chr15	40452000	40455400	E5
chr15	40455400	40458400	E3
chr15	40458400	40459000	E2
chr15	40459000	40461000	E3
chr15	40461000	40463800	E4
chr15	40463800	40468000	E3
chr15	40468000	40468400	E4
chr15	40468400	40470000	E3
chr15	40470000	40472800	E5
chr15	40472800	40475000	E2
chr15	40475000	40476200	E4
chr15	40476200	40476400	E1
chr15	40476400	40477000	E4
chr15	40477000	40483800	E8
chr15	40483800	40486000	E4
chr15	40486000	40487000	E5
chr15	40487000	40493000	E4
chr15	40493000	40493200	E2
chr15	40493200	40493400	E4
chr15	40493400	40493600	E5
chr15	40493600	40494200	E2
chr15	40494200	40503600	E8
chr15	40503600	40504200	E9
chr15	40504200	40506200	E8
chr15	40506200	40507000	E9
chr15	40507000	40507800	E6
chr15	40507800	40510400	E9
chr15	40510400	40510800	E7
chr15	40510800	40512400	E6
chr15	40512400	40514400	E9
chr15	40514400	40519800	E8
chr15	40519800	40520200	E1
chr15	40520200	40534400	E10
chr15	40534400	40534600	E2
chr15	40534600	40542800	E4
chr15	40542800	40543000	E2
chr15	40543000	40543400	E4
chr15	40543400	40544200	E2
chr15	40544200	40544600	E3
chr15	40544600	40545200	E2
chr15	40545200	40545800	E4
chr15	40545800	40546600	E2
chr15	40546600	40547400	E4
chr15	40547400	40547600	E3
chr15	40547600	40548200	E4
chr15	40548200	40548800	E2
chr15	40548800	40549200	E4
chr15	40549200	40551400	E3
chr15	40551400	40552400	E2
chr15	40552400	40552800	E4
chr15	40552800	40553000	E2
chr15	40553000	40553200	E5
chr15	40553200	40553400	E4
chr15	40553400	40555000	E5
chr15	40555000	40556000	E4
chr15	40556000	40556200	E3
chr15	40556200	40556600	E4
chr15	40556600	40556800	E2
chr15	40556800	40557200	E4
chr15	40557200	40557400	E3
chr15	40557400	40558400	E4
chr15	40558400	40558600	E2
chr15	40558600	40559400	E3
chr15	40559400	40560400	E2
chr15	40560400	40561000	E4
chr15	40561000	40561800	E2
chr15	40561800	40562200	E4
chr15	40562200	40563400	E3
chr15	40563400	40563800	E2
chr15	40563800	40565800	E5
chr15	40565800	40566000	E2
chr15	40566000	40566600	E4
chr15	40566600	40567400	E2
chr15	40567400	40568400	E4
chr15	40568400	40568800	E3
chr15	40568800	40570800	E5
chr15	40570800	40572800	E2
chr15	40572800	40574000	E4
chr15	40574000	40574200	E2
chr15	40574200	40581800	E10
chr15	40581800	40582400	E11
chr15	40582400	40582600	E12
chr15	40582600	40584200	E5
chr15	40584200	40585000	E4
chr15	40585000	40589600	E8
chr15	40589600	40589800	E1
chr15	40589800	40590800	E5
chr15	40590800	40591200	E2
chr15	40591200	40593600	E4
chr15	40593600	40595200	E5
chr15	40595200	40595400	E2
chr15	40595400	40596400	E4
chr15	40596400	40596600	E2
chr15	40596600	40597400	E4
chr15	40597400	40597600	E3
chr15	40597600	40599000	E4
chr15	40599000	40599200	E3
chr15	40599200	40603800	E4
chr15	40603800	40604000	E2
chr15	40604000	40634800	E10
chr15	40634800	40642200	E4
chr15	40642200	40677200	E10
chr15	40677200	40679000	E8
chr15	40679000	40679600	E1
chr15	40679600	40680200	E2
chr15	40680200	40682200	E4
chr15	40682200	40682400	E3
chr15	40682400	40682800	E4
chr15	40682800	40683200	E12
chr15	40683200	40692000	E4
chr15	40692000	40692400	E3
chr15	40692400	40693400	E2
chr15	40693400	40693600	E3
chr15	40693600	40696400	E5
chr15	40696400	40696600	E2
chr15	40696600	40728200	E10
chr15	40728200	40742000	E4
chr15	40742000	40743800	E3
chr15	40743800	40744400	E5
chr15	40744400	40747600	E3
chr15	40747600	40748400	E2
chr15	40748400	40748800	E3
chr15	40748800	40749200	E4
chr15	40749200	40749400	E3
chr15	40749400	40750400	E4
chr15	40750400	40750600	E2
chr15	40750600	40751200	E3
chr15	40751200	40751400	E4
chr15	40751400	40751600	E2
chr15	40751600	40753600	E3
chr15	40753600	40756200	E5
chr15	40756200	40760200	E4
chr15	40760200	40760600	E2
chr15	40760600	40762400	E4
chr15	40762400	40762800	E2
chr15	40762800	40766200	E5
chr15	40766200	40767000	E3
chr15	40767000	40768200	E2
chr15	40768200	40768800	E3
chr15	40768800	40770400	E5
chr15	40770400	40771400	E3
chr15	40771400	40772400	E2
chr15	40772400	40772800	E3
chr15	40772800	40775800	E4
chr15	40775800	40776000	E3
chr15	40776000	40776400	E2
chr15	40776400	40777200	E3
chr15	40777200	40778200	E2
chr15	40778200	40779200	E4
chr15	40779200	40779400	E3
chr15	40779400	40782400	E4
chr15	40782400	40783000	E1
chr15	40783000	40783400	E4
chr15	40783400	40783600	E2
chr15	40783600	40785600	E4
chr15	40785600	40785800	E3
chr15	40785800	40786400	E4
chr15	40786400	40789600	E3
chr15	40789600	40790400	E2
chr15	40790400	40793600	E4
chr15	40793600	40793800	E2
chr15	40793800	40794400	E3
chr15	40794400	40796200	E2
chr15	40796200	40796800	E4
chr15	40796800	40797400	E3
chr15	40797400	40797600	E2
chr15	40797600	40801000	E4
chr15	40801000	40805800	E2
chr15	40805800	40806200	E3
chr15	40806200	40808600	E5
chr15	40808600	40808800	E3
chr15	40808800	40809200	E5
chr15	40809200	40810200	E3
chr15	40810200	40810400	E2
chr15	40810400	40817200	E4
chr15	40817200	40822600	E10
chr15	40822600	40841800	E8
chr15	40841800	40843200	E9
chr15	40843200	40845000	E6
chr15	40845000	40848000	E5
chr15	40848000	40848400	E3
chr15	40848400	40856600	E4
chr15	40856600	40856800	E2
chr15	40856800	40857400	E3
chr15	40857400	40857800	E5
chr15	40857800	40859800	E1
chr15	40859800	40860200	E2
chr15	40860200	40861600	E4
chr15	40861600	40862400	E2
chr15	40862400	40870000	E4
chr15	40870000	40871600	E8
chr15	40871600	40872200	E9
chr15	40872200	40872800	E7
chr15	40872800	40873200	E9
chr15	40873200	40873400	E7
chr15	40873400	40874600	E6
chr15	40874600	40875200	E7
chr15	40875200	40882400	E8
chr15	40882400	40883400	E11
chr15	40883400	40883800	E8
chr15	40883800	40885600	E2
chr15	40885600	40891600	E4
chr15	40891600	40891800	E2
chr15	40891800	40892400	E1
chr15	40892400	40893400	E3
chr15	40893400	40896000	E5
chr15	40896000	40896600	E3
chr15	40896600	40897400	E2
chr15	40897400	40897800	E4
chr15	40897800	40898400	E2
chr15	40898400	40898800	E4
chr15	40898800	40899200	E2
chr15	40899200	40902400	E3
chr15	40902400	40904000	E5
chr15	40904000	40904800	E1
chr15	40904800	40906000	E3
chr15	40906000	40907800	E5
chr15	40907800	40910800	E3
chr15	40910800	40911200	E2
chr15	40911200	40911400	E3
chr15	40911400	40912800	E4
chr15	40912800	40913000	E2
chr15	40913000	40913800	E4
chr15	40913800	40922600	E8
chr15	40922600	40925400	E9
chr15	40925400	40931200	E6
chr15	40931200	40933800	E7
chr15	40933800	40934000	E9
chr15	40934000	40937600	E8
chr15	40937600	40938600	E2
chr15	40938600	40939200	E4
chr15	40939200	40940000	E2
chr15	40940000	40940200	E3
chr15	40940200	40943800	E5
chr15	40943800	40944200	E3
chr15	40944200	40944600	E2
chr15	40944600	40952200	E8
chr15	40952200	40952400	E2
chr15	40952400	40954600	E5
chr15	40954600	40959800	E4
chr15	40959800	40960000	E2
chr15	40960000	40966000	E8
chr15	40966000	40978600	E10
chr15	40978600	41002600	E4
chr15	41002600	41006200	E10
chr15	41006200	41008800	E4
chr15	41008800	41009000	E2
chr15	41009000	41011600	E4
chr15	41011600	41012600	E2
chr15	41012600	41016200	E4
chr15	41016200	41017200	E3
chr15	41017200	41017600	E2
chr15	41017600	41018000	E3
chr15	41018000	41018600	E4
chr15	41018600	41018800	E3
chr15	41018800	41019200	E4
chr15	41019200	41019600	E2
chr15	41019600	41022400	E4
chr15	41022400	41023000	E1
chr15	41023000	41031800	E4
chr15	41031800	41032000	E3
chr15	41032000	41032800	E4
chr15	41032800	41033000	E3
chr15	41033000	41041000	E4
chr15	41041000	41053800	E10
chr15	41053800	41058200	E4
chr15	41058200	41061200	E10
chr15	41061200	41063400	E11
chr15	41063400	41076800	E10
chr15	41076800	41078800	E4
chr15	41078800	41079200	E3
chr15	41079200	41079600	E4
chr15	41079600	41080000	E3
chr15	41080000	41086400	E4
chr15	41086400	41086600	E3
chr15	41086600	41088800	E4
chr15	41088800	41089200	E2
chr15	41089200	41089600	E4
chr15	41089600	41089800	E2
chr15	41089800	41100200	E4
chr15	41100200	41100400	E2
chr15	41100400	41100800	E4
chr15	41100800	41101200	E2
chr15	41101200	41104000	E4
chr15	41104000	41104800	E2
chr15	41104800	41105400	E4
chr15	41105400	41106000	E2
chr15	41106000	41106600	E3
chr15	41106600	41107400	E2
chr15	41107400	41108000	E3
chr15	41108000	41108600	E2
chr15	41108600	41109000	E4
chr15	41109000	41114000	E2
chr15	41114000	41114800	E3
chr15	41114800	41115000	E4
chr15	41115000	41117400	E5
chr15	41117400	41117600	E2
chr15	41117600	41129600	E8
chr15	41129600	41130000	E10
chr15	41130000	41131600	E11
chr15	41131600	41131800	E10
chr15	41131800	41132000	E11
chr15	41132000	41142200	E10
chr15	41142200	41142600	E2
chr15	41142600	41150600	E4
chr15	41150600	41151000	E3
chr15	41151000	41151200	E5
chr15	41151200	41151400	E2
chr15	41151400	41160600	E8
chr15	41160600	41160800	E2
chr15	41160800	41162200	E4
chr15	41162200	41162400	E2
chr15	41162400	41169400	E4
chr15	41169400	41170600	E2
chr15	41170600	41175800	E4
chr15	41175800	41176600	E2
chr15	41176600	41184600	E8
chr15	41184600	41185600	E1
chr15	41185600	41186200	E8
chr15	41186200	41203200	E10
chr15	41203200	41214800	E8
chr15	41214800	41215800	E2
chr15	41215800	41216200	E4
chr15	41216200	41216800	E2
chr15	41216800	41230200	E8
chr15	41230200	41230400	E1
chr15	41230400	41232600	E5
chr15	41232600	41234200	E2
chr15	41234200	41237800	E4
chr15	41237800	41238800	E2
chr15	41238800	41241400	E4
chr15	41241400	41241600	E2
chr15	41241600	41242400	E4
chr15	41242400	41255400	E10
chr15	41255400	41255600	E2
chr15	41255600	41259200	E4
chr15	41259200	41259800	E2
chr15	41259800	41260200	E3
chr15	41260200	41260400	E2
chr15	41260400	41260600	E3
chr15	41260600	41263600	E4
chr15	41263600	41263800	E2
chr15	41263800	41264000	E4
chr15	41264000	41278800	E10
chr15	41278800	41282600	E4
chr15	41282600	41283200	E3
chr15	41283200	41285800	E5
chr15	41285800	41286200	E4
chr15	41286200	41286400	E2
chr15	41286400	41286800	E3
chr15	41286800	41287200	E2
chr15	41287200	41289000	E3
chr15	41289000	41289600	E2
chr15	41289600	41290000	E4
chr15	41290000	41292600	E3
chr15	41292600	41293200	E2
chr15	41293200	41294000	E4
chr15	41294000	41294600	E2
chr15	41294600	41301000	E4
chr15	41301000	41301200	E3
chr15	41301200	41302200	E4
chr15	41302200	41302600	E2
chr15	41302600	41308600	E4
chr15	41308600	41323600	E10
chr15	41323600	41323800	E2
chr15	41323800	41331400	E4
chr15	41331400	41331800	E2
chr15	41331800	41334800	E5
chr15	41334800	41335000	E3
chr15	41335000	41336000	E4
chr15	41336000	41337200	E2
chr15	41337200	41338800	E3
chr15	41338800	41343400	E4
chr15	41343400	41343600	E3
chr15	41343600	41374200	E4
chr15	41374200	41374600	E3
chr15	41374600	41375200	E5
chr15	41375200	41376200	E3
chr15	41376200	41382400	E4
chr15	41382400	41382600	E12
chr15	41382600	41383400	E11
chr15	41383400	41387800	E4
chr15	41387800	41388200	E2
chr15	41388200	41392400	E4
chr15	41392400	41393000	E3
chr15	41393000	41393200	E2
chr15	41393200	41394800	E4
chr15	41394800	41395400	E2
chr15	41395400	41396600	E3
chr15	41396600	41397600	E2
chr15	41397600	41398400	E4
chr15	41398400	41399600	E2
chr15	41399600	41400000	E4
chr15	41400000	41401400	E2
chr15	41401400	41403600	E5
chr15	41403600	41407000	E2
chr15	41407000	41407600	E4
chr15	41407600	41407800	E2
chr15	41407800	41409600	E3
chr15	41409600	41410000	E4
chr15	41410000	41411000	E3
chr15	41411000	41411200	E2
chr15	41411200	41414800	E4
chr15	41414800	41415600	E2
chr15	41415600	41419000	E5
chr15	41419000	41419200	E2
chr15	41419200	41419800	E4
chr15	41419800	41420400	E2
chr15	41420400	41420800	E3
chr15	41420800	41428000	E2
chr15	41428000	41428600	E4
chr15	41428600	41429800	E3
chr15	41429800	41430800	E2
chr15	41430800	41434000	E4
chr15	41434000	41434200	E2
chr15	41434200	41434600	E4
chr15	41434600	41435000	E2
chr15	41435000	41442600	E4
chr15	41442600	41443000	E2
chr15	41443000	41443400	E4
chr15	41443400	41444000	E3
chr15	41444000	41450000	E4
chr15	41450000	41450400	E2
chr15	41450400	41451000	E3
chr15	41451000	41451600	E4
chr15	41451600	41452000	E3
chr15	41452000	41461600	E4
chr15	41461600	41463000	E2
chr15	41463000	41465600	E4
chr15	41465600	41466200	E1
chr15	41466200	41467200	E4
chr15	41467200	41467800	E3
chr15	41467800	41468000	E2
chr15	41468000	41477800	E4
chr15	41477800	41478200	E2
chr15	41478200	41482800	E4
chr15	41482800	41483000	E2
chr15	41483000	41483200	E3
chr15	41483200	41484000	E5
chr15	41484000	41485000	E3
chr15	41485000	41486800	E4
chr15	41486800	41487600	E2
chr15	41487600	41487800	E3
chr15	41487800	41488000	E2
chr15	41488000	41488400	E3
chr15	41488400	41489800	E8
chr15	41489800	41490600	E9
chr15	41490600	41490800	E7
chr15	41490800	41491200	E9
chr15	41491200	41492200	E7
chr15	41492200	41496400	E6
chr15	41496400	41496600	E7
chr15	41496600	41500200	E9
chr15	41500200	41501000	E7
chr15	41501000	41503400	E6
chr15	41503400	41504400	E7
chr15	41504400	41505800	E9
chr15	41505800	41506000	E7
chr15	41506000	41506600	E9
chr15	41506600	41506800	E7
chr15	41506800	41508600	E8
chr15	41508600	41510800	E9
chr15	41510800	41511200	E7
chr15	41511200	41514400	E6
chr15	41514400	41514600	E7
chr15	41514600	41514800	E2
chr15	41514800	41515200	E4
chr15	41515200	41515400	E2
chr15	41515400	41515800	E4
chr15	41515800	41516000	E2
chr15	41516000	41516200	E4
chr15	41516200	41526800	E10
chr15	41526800	41530600	E4
chr15	41530600	41531400	E3
chr15	41531400	41536600	E4
chr15	41536600	41536800	E3
chr15	41536800	41537200	E2
chr15	41537200	41543000	E4
chr15	41543000	41543400	E2
chr15	41543400	41545200	E5
chr15	41545200	41546000	E4
chr15	41546000	41556400	E8
chr15	41556400	41556600	E1
chr15	41556600	41556800	E2
chr15	41556800	41557200	E4
chr15	41557200	41557400	E2
chr15	41557400	41557600	E4
chr15	41557600	41557800	E1
chr15	41557800	41558800	E6
chr15	41558800	41559200	E5
chr15	41559200	41560400	E6
chr15	41560400	41560800	E7
chr15	41560800	41564400	E9
chr15	41564400	41580800	E8
chr15	41580800	41585000	E9
chr15	41585000	41586000	E6
chr15	41586000	41586200	E7
chr15	41586200	41591600	E8
chr15	41591600	41592400	E9
chr15	41592400	41603600	E8
chr15	41603600	41604000	E1
chr15	41604000	41604600	E5
chr15	41604600	41605200	E2
chr15	41605200	41608000	E8
chr15	41608000	41613800	E10
chr15	41613800	41614600	E11
chr15	41614600	41617800	E10
chr15	41617800	41618600	E11
chr15	41618600	41620800	E10
chr15	41620800	41621600	E5
chr15	41621600	41622400	E6
chr15	41622400	41623000	E8
chr15	41623000	41628000	E10
chr15	41628000	41629400	E4
chr15	41629400	41629600	E2
chr15	41629600	41632600	E4
chr15	41632600	41633800	E2
chr15	41633800	41645200	E4
chr15	41645200	41645600	E2
chr15	41645600	41646400	E4
chr15	41646400	41646800	E2
chr15	41646800	41649800	E10
chr15	41649800	41650000	E11
chr15	41650000	41650200	E10
chr15	41650200	41651800	E11
chr15	41651800	41652200	E10
chr15	41652200	41652400	E11
chr15	41652400	41653800	E10
chr15	41653800	41654200	E2
chr15	41654200	41659600	E4
chr15	41659600	41659800	E2
chr15	41659800	41662600	E5
chr15	41662600	41663400	E4
chr15	41663400	41663800	E2
chr15	41663800	41665400	E4
chr15	41665400	41666400	E2
chr15	41666400	41667200	E4
chr15	41667200	41668200	E2
chr15	41668200	41669000	E4
chr15	41669000	41669800	E2
chr15	41669800	41670400	E4
chr15	41670400	41672600	E2
chr15	41672600	41673200	E4
chr15	41673200	41677600	E2
chr15	41677600	41678400	E4
chr15	41678400	41679400	E2
chr15	41679400	41680400	E4
chr15	41680400	41681000	E2
chr15	41681000	41681600	E4
chr15	41681600	41684000	E2
chr15	41684000	41685600	E4
chr15	41685600	41686600	E2
chr15	41686600	41688000	E4
chr15	41688000	41688400	E2
chr15	41688400	41688800	E4
chr15	41688800	41691000	E2
chr15	41691000	41692000	E4
chr15	41692000	41693200	E2
chr15	41693200	41694000	E4
chr15	41694000	41695600	E2
chr15	41695600	41696000	E4
chr15	41696000	41696800	E3
chr15	41696800	41697000	E2
chr15	41697000	41697400	E4
chr15	41697400	41697600	E2
chr15	41697600	41698400	E3
chr15	41698400	41698600	E2
chr15	41698600	41712200	E4
chr15	41712200	41722400	E10
chr15	41722400	41722600	E2
chr15	41722600	41726200	E4
chr15	41726200	41726600	E2
chr15	41726600	41730000	E4
chr15	41730000	41730600	E2
chr15	41730600	41750600	E4
chr15	41750600	41761400	E10
chr15	41761400	41772400	E4
chr15	41772400	41772800	E2
chr15	41772800	41773200	E1
chr15	41773200	41776600	E5
chr15	41776600	41777000	E2
chr15	41777000	41777800	E3
chr15	41777800	41779200	E4
chr15	41779200	41779600	E2
chr15	41779600	41780400	E3
chr15	41780400	41780600	E2
chr15	41780600	41781000	E4
chr15	41781000	41781400	E2
chr15	41781400	41782000	E4
chr15	41782000	41782600	E2
chr15	41782600	41783400	E3
chr15	41783400	41784400	E2
chr15	41784400	41787600	E4
chr15	41787600	41789200	E2
chr15	41789200	41791600	E3
chr15	41791600	41792800	E2
chr15	41792800	41793800	E4
chr15	41793800	41794400	E2
chr15	41794400	41794800	E4
chr15	41794800	41795000	E2
chr15	41795000	41795400	E4
chr15	41795400	41795600	E2
chr15	41795600	41796400	E3
chr15	41796400	41796600	E2
chr15	41796600	41797200	E4
chr15	41797200	41797400	E3
chr15	41797400	41804400	E4
chr15	41804400	41804600	E2
chr15	41804600	41805200	E3
chr15	41805200	41809000	E4
chr15	41809000	41809200	E2
chr15	41809200	41810400	E3
chr15	41810400	41810800	E4
chr15	41810800	41811200	E3
chr15	41811200	41812200	E1
chr15	41812200	41826000	E4
chr15	41826000	41826600	E3
chr15	41826600	41827200	E2
chr15	41827200	41829600	E5
chr15	41829600	41830600	E2
chr15	41830600	41833000	E3
chr15	41833000	41834000	E2
chr15	41834000	41834600	E3
chr15	41834600	41835600	E2
chr15	41835600	41836800	E3
chr15	41836800	41838400	E4
chr15	41838400	41840400	E3
chr15	41840400	41841600	E4
chr15	41841600	41841800	E3
chr15	41841800	41850000	E4
chr15	41850000	41851600	E3
chr15	41851600	41851800	E2
chr15	41851800	41853000	E7
chr15	41853000	41854600	E9
chr15	41854600	41857600	E8
chr15	41857600	41859600	E4
chr15	41859600	41860000	E2
chr15	41860000	41860400	E3
chr15	41860400	41861000	E2
chr15	41861000	41862200	E4
chr15	41862200	41863400	E3
chr15	41863400	41863800	E2
chr15	41863800	41864600	E4
chr15	41864600	41864800	E3
chr15	41864800	41865000	E2
chr15	41865000	41865200	E3
chr15	41865200	41865800	E2
chr15	41865800	41866400	E3
chr15	41866400	41866600	E2
chr15	41866600	41870200	E4
chr15	41870200	41871400	E3
chr15	41871400	41871600	E2
chr15	41871600	41873600	E4
chr15	41873600	41875600	E8
chr15	41875600	41876800	E2
chr15	41876800	41878400	E4
chr15	41878400	41878600	E2
chr15	41878600	41879200	E8
chr15	41879200	41880600	E9
chr15	41880600	41881600	E7
chr15	41881600	41882800	E6
chr15	41882800	41883400	E7
chr15	41883400	41884000	E2
chr15	41884000	41886400	E4
chr15	41886400	41886600	E2
chr15	41886600	41886800	E4
chr15	41886800	41892600	E3
chr15	41892600	41895800	E5
chr15	41895800	41897800	E3
chr15	41897800	41904000	E4
chr15	41904000	41904200	E2
chr15	41904200	41904400	E3
chr15	41904400	41905200	E1
chr15	41905200	41905400	E3
chr15	41905400	41906400	E4
chr15	41906400	41907400	E12
chr15	41907400	41910200	E4
chr15	41910200	41910400	E3
chr15	41910400	41911800	E4
chr15	41911800	41912600	E3
chr15	41912600	41913400	E2
chr15	41913400	41914200	E4
chr15	41914200	41914800	E2
chr15	41914800	41915400	E3
chr15	41915400	41915600	E2
chr15	41915600	41916200	E4
chr15	41916200	41916600	E3
chr15	41916600	41917000	E5
chr15	41917000	41917400	E3
chr15	41917400	41919400	E2
chr15	41919400	41921600	E4
chr15	41921600	41922400	E2
chr15	41922400	41922800	E12
chr15	41922800	41924800	E2
chr15	41924800	41925200	E4
chr15	41925200	41925600	E2
chr15	41925600	41927200	E3
chr15	41927200	41927800	E2
chr15	41927800	41928200	E4
chr15	41928200	41930200	E3
chr15	41930200	41930400	E4
chr15	41930400	41931400	E3
chr15	41931400	41931800	E2
chr15	41931800	41934600	E3
chr15	41934600	41935400	E5
chr15	41935400	41936600	E3
chr15	41936600	41937600	E5
chr15	41937600	41938600	E3
chr15	41938600	41938800	E4
chr15	41938800	41939600	E3
chr15	41939600	41940000	E4
chr15	41940000	41941000	E3
chr15	41941000	41947800	E4
chr15	41947800	41948200	E2
chr15	41948200	41949800	E4
chr15	41949800	41950400	E3
chr15	41950400	41951600	E4
chr15	41951600	41952000	E2
chr15	41952000	41952200	E4
chr15	41952200	41952800	E3
chr15	41952800	41954800	E4
chr15	41954800	41955000	E3
chr15	41955000	41957200	E4
chr15	41957200	41958200	E3
chr15	41958200	41958400	E2
chr15	41958400	41962600	E4
chr15	41962600	41963200	E12
chr15	41963200	41963400	E3
chr15	41963400	41964400	E4
chr15	41964400	41965400	E2
chr15	41965400	41967000	E3
chr15	41967000	41967400	E5
chr15	41967400	41967800	E3
chr15	41967800	41968600	E5
chr15	41968600	41968800	E2
chr15	41968800	41969200	E4
chr15	41969200	41970800	E5
chr15	41970800	41971200	E2
chr15	41971200	41973400	E5
chr15	41973400	41974000	E2
chr15	41974000	41981200	E8
chr15	41981200	41981600	E2
chr15	41981600	41983200	E4
chr15	41983200	41989400	E8
chr15	41989400	41990000	E1
chr15	41990000	41991600	E8
chr15	41991600	41996000	E4
chr15	41996000	41999400	E8
chr15	41999400	41999800	E7
chr15	41999800	42000400	E9
chr15	42000400	42009200	E8
chr15	42009200	42014200	E4
chr15	42014200	42022600	E8
chr15	42022600	42023000	E11
chr15	42023000	42032000	E10
chr15	42032000	42032600	E11
chr15	42032600	42033600	E10
chr15	42033600	42034000	E2
chr15	42034000	42034800	E4
chr15	42034800	42035000	E2
chr15	42035000	42035600	E3
chr15	42035600	42037400	E2
chr15	42037400	42044600	E4
chr15	42044600	42045000	E2
chr15	42045000	42056000	E8
chr15	42056000	42056600	E9
chr15	42056600	42056800	E7
chr15	42056800	42058000	E6
chr15	42058000	42058200	E7
chr15	42058200	42058400	E9
chr15	42058400	42059400	E8
chr15	42059400	42060400	E1
chr15	42060400	42060600	E7
chr15	42060600	42064400	E8
chr15	42064400	42064600	E9
chr15	42064600	42065000	E8
chr15	42065000	42065400	E7
chr15	42065400	42066800	E9
chr15	42066800	42067200	E8
chr15	42067200	42067600	E11
chr15	42067600	42068800	E10
chr15	42068800	42071200	E8
chr15	42071200	42071400	E7
chr15	42071400	42071800	E9
chr15	42071800	42081200	E8
chr15	42081200	42081800	E9
chr15	42081800	42084000	E8
chr15	42084000	42085000	E1
chr15	42085000	42085200	E7
chr15	42085200	42085400	E2
chr15	42085400	42085800	E4
chr15	42085800	42086000	E2
chr15	42086000	42088400	E8
chr15	42088400	42089000	E9
chr15	42089000	42089400	E7
chr15	42089400	42100000	E8
chr15	42100000	42101000	E2
chr15	42101000	42102800	E4
chr15	42102800	42103200	E2
chr15	42103200	42104000	E4
chr15	42104000	42110000	E2
chr15	42110000	42110600	E4
chr15	42110600	42110800	E2
chr15	42110800	42111200	E4
chr15	42111200	42112200	E2
chr15	42112200	42112600	E4
chr15	42112600	42112800	E2
chr15	42112800	42113200	E11
chr15	42113200	42118600	E10
chr15	42118600	42119200	E2
chr15	42119200	42119800	E3
chr15	42119800	42120800	E2
chr15	42120800	42121200	E3
chr15	42121200	42122200	E2
chr15	42122200	42122600	E4
chr15	42122600	42123800	E2
chr15	42123800	42137600	E8
chr15	42137600	42138000	E1
chr15	42138000	42138200	E2
chr15	42138200	42143000	E4
chr15	42143000	42148600	E8
chr15	42148600	42151800	E4
chr15	42151800	42152000	E3
chr15	42152000	42158000	E4
chr15	42158000	42159200	E2
chr15	42159200	42168200	E4
chr15	42168200	42168400	E3
chr15	42168400	42169000	E2
chr15	42169000	42170800	E4
chr15	42170800	42171000	E2
chr15	42171000	42172600	E3
chr15	42172600	42182600	E4
chr15	42182600	42182800	E3
chr15	42182800	42183000	E4
chr15	42183000	42184000	E2
chr15	42184000	42184400	E4
chr15	42184400	42185400	E2
chr15	42185400	42192400	E4
chr15	42192400	42192600	E2
chr15	42192600	42193000	E3
chr15	42193000	42194200	E4
chr15	42194200	42195400	E2
chr15	42195400	42203200	E4
chr15	42203200	42204600	E2
chr15	42204600	42205400	E4
chr15	42205400	42206600	E2
chr15	42206600	42206800	E3
chr15	42206800	42207000	E2
chr15	42207000	42208800	E5
chr15	42208800	42209000	E3
chr15	42209000	42214400	E4
chr15	42214400	42228200	E10
chr15	42228200	42243400	E4
chr15	42243400	42251600	E10
chr15	42251600	42252400	E11
chr15	42252400	42268400	E10
chr15	42268400	42268800	E2
chr15	42268800	42269600	E4
chr15	42269600	42270800	E2
chr15	42270800	42272400	E4
chr15	42272400	42276000	E5
chr15	42276000	42278600	E4
chr15	42278600	42280000	E3
chr15	42280000	42280400	E4
chr15	42280400	42280600	E3
chr15	42280600	42285200	E4
chr15	42285200	42285600	E3
chr15	42285600	42285800	E2
chr15	42285800	42301200	E10
chr15	42301200	42302400	E11
chr15	42302400	42303000	E10
chr15	42303000	42303400	E11
chr15	42303400	42334200	E10
chr15	42334200	42336000	E11
chr15	42336000	42336200	E10
chr15	42336200	42336400	E11
chr15	42336400	42357200	E10
chr15	42357200	42358600	E4
chr15	42358600	42359400	E2
chr15	42359400	42360400	E3
chr15	42360400	42361400	E2
chr15	42361400	42362200	E3
chr15	42362200	42364400	E4
chr15	42364400	42364600	E2
chr15	42364600	42368200	E3
chr15	42368200	42370200	E2
chr15	42370200	42370600	E3
chr15	42370600	42371000	E2
chr15	42371000	42376000	E4
chr15	42376000	42376200	E2
chr15	42376200	42378000	E10
chr15	42378000	42378400	E11
chr15	42378400	42385400	E10
chr15	42385400	42396400	E4
chr15	42396400	42396800	E2
chr15	42396800	42397000	E3
chr15	42397000	42401000	E4
chr15	42401000	42401600	E2
chr15	42401600	42402200	E5
chr15	42402200	42402800	E3
chr15	42402800	42403400	E2
chr15	42403400	42403600	E3
chr15	42403600	42411200	E4
chr15	42411200	42436000	E10
chr15	42436000	42447800	E4
chr15	42447800	42455600	E10
chr15	42455600	42457000	E4
chr15	42457000	42457600	E3
chr15	42457600	42458400	E4
chr15	42458400	42458600	E3
chr15	42458600	42462200	E4
chr15	42462200	42463000	E2
chr15	42463000	42463400	E4
chr15	42463400	42463600	E3
chr15	42463600	42471200	E4
chr15	42471200	42471400	E2
chr15	42471400	42471800	E1
chr15	42471800	42472400	E4
chr15	42472400	42473000	E2
chr15	42473000	42473600	E4
chr15	42473600	42475400	E3
chr15	42475400	42475600	E2
chr15	42475600	42476400	E4
chr15	42476400	42476800	E2
chr15	42476800	42477400	E4
chr15	42477400	42477800	E2
chr15	42477800	42478200	E4
chr15	42478200	42478400	E3
chr15	42478400	42478600	E4
chr15	42478600	42478800	E2
chr15	42478800	42479200	E4
chr15	42479200	42479800	E2
chr15	42479800	42480800	E4
chr15	42480800	42481000	E2
chr15	42481000	42482600	E10
chr15	42482600	42483000	E11
chr15	42483000	42484400	E10
chr15	42484400	42485600	E2
chr15	42485600	42486000	E4
chr15	42486000	42486800	E2
chr15	42486800	42487200	E3
chr15	42487200	42487600	E2
chr15	42487600	42488400	E4
chr15	42488400	42489200	E2
chr15	42489200	42492000	E5
chr15	42492000	42492800	E3
chr15	42492800	42493800	E5
chr15	42493800	42494200	E4
chr15	42494200	42494400	E3
chr15	42494400	42497000	E5
chr15	42497000	42497400	E2
chr15	42497400	42498600	E3
chr15	42498600	42499800	E2
chr15	42499800	42504400	E3
chr15	42504400	42505000	E4
chr15	42505000	42505200	E2
chr15	42505200	42505600	E3
chr15	42505600	42507200	E2
chr15	42507200	42508000	E4
chr15	42508000	42508600	E2
chr15	42508600	42509000	E4
chr15	42509000	42509800	E2
chr15	42509800	42511000	E3
chr15	42511000	42519600	E4
chr15	42519600	42542000	E10
chr15	42542000	42544200	E4
chr15	42544200	42545400	E3
chr15	42545400	42546800	E4
chr15	42546800	42547400	E3
chr15	42547400	42550200	E5
chr15	42550200	42551000	E3
chr15	42551000	42552400	E2
chr15	42552400	42553000	E4
chr15	42553000	42553400	E2
chr15	42553400	42554600	E4
chr15	42554600	42555400	E2
chr15	42555400	42556600	E4
chr15	42556600	42557000	E2
chr15	42557000	42560800	E4
chr15	42560800	42574600	E10
chr15	42574600	42576000	E5
chr15	42576000	42576800	E6
chr15	42576800	42578000	E7
chr15	42578000	42578400	E9
chr15	42578400	42580200	E8
chr15	42580200	42581000	E7
chr15	42581000	42582200	E5
chr15	42582200	42601200	E10
chr15	42601200	42602600	E11
chr15	42602600	42602800	E2
chr15	42602800	42604600	E4
chr15	42604600	42605400	E2
chr15	42605400	42605800	E3
chr15	42605800	42608000	E2
chr15	42608000	42608400	E5
chr15	42608400	42608800	E3
chr15	42608800	42609200	E5
chr15	42609200	42609800	E2
chr15	42609800	42619800	E10
chr15	42619800	42620400	E2
chr15	42620400	42626200	E10
chr15	42626200	42626800	E11
chr15	42626800	42647800	E10
chr15	42647800	42650400	E4
chr15	42650400	42650800	E1
chr15	42650800	42683400	E10
chr15	42683400	42691000	E4
chr15	42691000	42691600	E3
chr15	42691600	42704400	E4
chr15	42704400	42705000	E1
chr15	42705000	42733800	E4
chr15	42733800	42734000	E2
chr15	42734000	42735600	E3
chr15	42735600	42738000	E5
chr15	42738000	42738200	E2
chr15	42738200	42751400	E10
chr15	42751400	42752000	E11
chr15	42752000	42758800	E10
chr15	42758800	42759200	E2
chr15	42759200	42759800	E12
chr15	42759800	42761200	E11
chr15	42761200	42761800	E10
chr15	42761800	42762800	E11
chr15	42762800	42764200	E10
chr15	42764200	42765000	E11
chr15	42765000	42765600	E10
chr15	42765600	42766800	E11
chr15	42766800	42769600	E10
chr15	42769600	42770200	E11
chr15	42770200	42774600	E10
chr15	42774600	42779200	E4
chr15	42779200	42796000	E10
chr15	42796000	42796200	E4
chr15	42796200	42796400	E2
chr15	42796400	42798200	E4
chr15	42798200	42843400	E10
chr15	42843400	42844600	E11
chr15	42844600	42883000	E10
chr15	42883000	42883400	E11
chr15	42883400	42884600	E10
chr15	42884600	42887000	E11
chr15	42887000	42887600	E10
chr15	42887600	42888000	E11
chr15	42888000	42892800	E10
chr15	42892800	42894800	E11
chr15	42894800	42896600	E10
chr15	42896600	42896800	E2
chr15	42896800	42903600	E4
chr15	42903600	42904200	E2
chr15	42904200	42911200	E4
chr15	42911200	42911600	E2
chr15	42911600	42912400	E4
chr15	42912400	42913600	E2
chr15	42913600	42914000	E4
chr15	42914000	42914400	E3
chr15	42914400	42914600	E2
chr15	42914600	42915000	E4
chr15	42915000	42915600	E2
chr15	42915600	42916000	E5
chr15	42916000	42916400	E2
chr15	42916400	42916600	E5
chr15	42916600	42918000	E4
chr15	42918000	42918400	E3
chr15	42918400	42919400	E4
chr15	42919400	42919600	E2
chr15	42919600	42922000	E5
chr15	42922000	42922400	E4
chr15	42922400	42926400	E8
chr15	42926400	42927400	E1
chr15	42927400	42948600	E10
chr15	42948600	42948800	E11
chr15	42948800	42949000	E10
chr15	42949000	42949800	E11
chr15	42949800	42991800	E10
chr15	42991800	42993800	E4
chr15	42993800	43004600	E10
chr15	43004600	43005800	E11
chr15	43005800	43008400	E10
chr15	43008400	43009800	E11
chr15	43009800	43010000	E10
chr15	43010000	43010200	E11
chr15	43010200	43014200	E10
chr15	43014200	43015200	E11
chr15	43015200	43028600	E10
chr15	43028600	43029200	E4
chr15	43029200	43029600	E3
chr15	43029600	43030000	E4
chr15	43030000	43041000	E10
chr15	43041000	43041600	E11
chr15	43041600	43043400	E10
chr15	43043400	43044400	E4
chr15	43044400	43076000	E10
chr15	43076000	43076200	E2
chr15	43076200	43084400	E4
chr15	43084400	43084800	E2
chr15	43084800	43085600	E4
chr15	43085600	43085800	E3
chr15	43085800	43086800	E4
chr15	43086800	43087400	E2
chr15	43087400	43091600	E4
chr15	43091600	43093000	E2
chr15	43093000	43093400	E4
chr15	43093400	43094400	E2
chr15	43094400	43096200	E4
chr15	43096200	43096600	E2
chr15	43096600	43097400	E4
chr15	43097400	43097800	E2
chr15	43097800	43099000	E4
chr15	43099000	43099400	E2
chr15	43099400	43099800	E4
chr15	43099800	43103600	E2
chr15	43103600	43104400	E4
chr15	43104400	43104600	E3
chr15	43104600	43106800	E5
chr15	43106800	43107200	E4
chr15	43107200	43107400	E2
chr15	43107400	43107800	E3
chr15	43107800	43108200	E2
chr15	43108200	43108600	E3
chr15	43108600	43117600	E4
chr15	43117600	43118000	E2
chr15	43118000	43122200	E4
chr15	43122200	43123600	E5
chr15	43123600	43123800	E4
chr15	43123800	43124000	E2
chr15	43124000	43126600	E4
chr15	43126600	43127000	E2
chr15	43127000	43127400	E4
chr15	43127400	43128400	E2
chr15	43128400	43129200	E12
chr15	43129200	43129600	E4
chr15	43129600	43130200	E2
chr15	43130200	43132800	E4
chr15	43132800	43134800	E5
chr15	43134800	43136800	E4
chr15	43136800	43137000	E3
chr15	43137000	43137600	E4
chr15	43137600	43137800	E2
chr15	43137800	43138200	E3
chr15	43138200	43138400	E2
chr15	43138400	43142800	E4
chr15	43142800	43143000	E2
chr15	43143000	43143800	E3
chr15	43143800	43151000	E4
chr15	43151000	43151400	E2
chr15	43151400	43152400	E4
chr15	43152400	43152800	E2
chr15	43152800	43167200	E10
chr15	43167200	43168400	E4
chr15	43168400	43168600	E2
chr15	43168600	43168800	E4
chr15	43168800	43169000	E1
chr15	43169000	43171000	E10
chr15	43171000	43172000	E11
chr15	43172000	43175600	E10
chr15	43175600	43176400	E11
chr15	43176400	43182600	E10
chr15	43182600	43184400	E4
chr15	43184400	43185000	E3
chr15	43185000	43186600	E5
chr15	43186600	43187200	E4
chr15	43187200	43187600	E5
chr15	43187600	43187800	E1
chr15	43187800	43188400	E4
chr15	43188400	43189000	E2
chr15	43189000	43189400	E4
chr15	43189400	43190200	E2
chr15	43190200	43193000	E4
chr15	43193000	43193200	E2
chr15	43193200	43197800	E4
chr15	43197800	43198000	E12
chr15	43198000	43198600	E10
chr15	43198600	43199400	E11
chr15	43199400	43201000	E10
chr15	43201000	43204200	E4
chr15	43204200	43204600	E1
chr15	43204600	43207200	E8
chr15	43207200	43209800	E9
chr15	43209800	43215000	E8
chr15	43215000	43217000	E10
chr15	43217000	43217400	E11
chr15	43217400	43220000	E10
chr15	43220000	43220200	E2
chr15	43220200	43225400	E4
chr15	43225400	43226200	E1
chr15	43226200	43238200	E8
chr15	43238200	43240400	E2
chr15	43240400	43249000	E8
chr15	43249000	43249400	E2
chr15	43249400	43250000	E3
chr15	43250000	43250600	E2
chr15	43250600	43253400	E4
chr15	43253400	43254400	E2
chr15	43254400	43255200	E4
chr15	43255200	43255400	E2
chr15	43255400	43257000	E8
chr15	43257000	43268600	E10
chr15	43268600	43269600	E2
chr15	43269600	43270000	E4
chr15	43270000	43270200	E2
chr15	43270200	43271200	E3
chr15	43271200	43271600	E2
chr15	43271600	43285200	E8
chr15	43285200	43286000	E1
chr15	43286000	43291600	E8
chr15	43291600	43292000	E9
chr15	43292000	43292400	E8
chr15	43292400	43293400	E9
chr15	43293400	43294400	E7
chr15	43294400	43296600	E9
chr15	43296600	43307400	E8
chr15	43307400	43309800	E9
chr15	43309800	43325600	E8
chr15	43325600	43325800	E2
chr15	43325800	43326200	E4
chr15	43326200	43326800	E2
chr15	43326800	43327400	E4
chr15	43327400	43327800	E2
chr15	43327800	43328200	E4
chr15	43328200	43328600	E2
chr15	43328600	43329200	E3
chr15	43329200	43331400	E5
chr15	43331400	43353800	E10
chr15	43353800	43354200	E2
chr15	43354200	43354800	E4
chr15	43354800	43355200	E2
chr15	43355200	43356400	E10
chr15	43356400	43358000	E11
chr15	43358000	43358600	E10
chr15	43358600	43365400	E11
chr15	43365400	43366400	E12
chr15	43366400	43367200	E11
chr15	43367200	43367800	E12
chr15	43367800	43368800	E11
chr15	43368800	43369400	E12
chr15	43369400	43369600	E2
chr15	43369600	43372200	E5
chr15	43372200	43372400	E2
chr15	43372400	43372800	E4
chr15	43372800	43373000	E3
chr15	43373000	43373600	E4
chr15	43373600	43374000	E2
chr15	43374000	43374400	E4
chr15	43374400	43374600	E2
chr15	43374600	43375000	E4
chr15	43375000	43375400	E2
chr15	43375400	43376000	E4
chr15	43376000	43376600	E1
chr15	43376600	43397600	E10
chr15	43397600	43397800	E4
chr15	43397800	43403600	E10
chr15	43403600	43421600	E4
chr15	43421600	43422000	E2
chr15	43422000	43440600	E10
chr15	43440600	43441200	E1
chr15	43441200	43441400	E8
chr15	43441400	43459600	E10
chr15	43459600	43465800	E4
chr15	43465800	43466000	E2
chr15	43466000	43484800	E10
chr15	43484800	43485000	E2
chr15	43485000	43488800	E4
chr15	43488800	43490000	E2
chr15	43490000	43492200	E4
chr15	43492200	43493800	E5
chr15	43493800	43494000	E2
chr15	43494000	43508400	E10
chr15	43508400	43508600	E2
chr15	43508600	43509200	E4
chr15	43509200	43509600	E2
chr15	43509600	43510000	E3
chr15	43510000	43511800	E5
chr15	43511800	43512000	E3
chr15	43512000	43512400	E2
chr15	43512400	43514200	E4
chr15	43514200	43514400	E2
chr15	43514400	43514800	E1
chr15	43514800	43515800	E8
chr15	43515800	43516800	E9
chr15	43516800	43517400	E7
chr15	43517400	43517800	E6
chr15	43517800	43518000	E7
chr15	43518000	43519000	E6
chr15	43519000	43520600	E7
chr15	43520600	43520800	E2
chr15	43520800	43525000	E4
chr15	43525000	43525600	E2
chr15	43525600	43548000	E10
chr15	43548000	43548400	E11
chr15	43548400	43561800	E10
chr15	43561800	43562600	E4
chr15	43562600	43563000	E3
chr15	43563000	43581200	E4
chr15	43581200	43581400	E2
chr15	43581400	43588800	E10
chr15	43588800	43591000	E8
chr15	43591000	43591200	E9
chr15	43591200	43591400	E7
chr15	43591400	43592600	E8
chr15	43592600	43592800	E9
chr15	43592800	43593200	E7
chr15	43593200	43593400	E9
chr15	43593400	43596200	E8
chr15	43596200	43599200	E9
chr15	43599200	43600200	E8
chr15	43600200	43601600	E9
chr15	43601600	43613200	E8
chr15	43613200	43613800	E9
chr15	43613800	43616800	E8
chr15	43616800	43617000	E7
chr15	43617000	43617800	E8
chr15	43617800	43618200	E9
chr15	43618200	43619200	E8
chr15	43619200	43622200	E9
chr15	43622200	43628200	E8
chr15	43628200	43649200	E10
chr15	43649200	43650800	E11
chr15	43650800	43662200	E10
chr15	43662200	43662600	E2
chr15	43662600	43690800	E4
chr15	43690800	43691000	E2
chr15	43691000	43691400	E7
chr15	43691400	43692400	E8
chr15	43692400	43692800	E9
chr15	43692800	43693000	E7
chr15	43693000	43693200	E9
chr15	43693200	43696200	E8
chr15	43696200	43701800	E9
chr15	43701800	43703800	E8
chr15	43703800	43705000	E9
chr15	43705000	43706800	E8
chr15	43706800	43708800	E9
chr15	43708800	43712600	E8
chr15	43712600	43713000	E9
chr15	43713000	43726800	E8
chr15	43726800	43735000	E10
chr15	43735000	43735200	E2
chr15	43735200	43735400	E10
chr15	43735400	43735600	E4
chr15	43735600	43742800	E10
chr15	43742800	43743400	E4
chr15	43743400	43744600	E2
chr15	43744600	43745000	E4
chr15	43745000	43745200	E2
chr15	43745200	43745400	E3
chr15	43745400	43751000	E5
chr15	43751000	43751200	E3
chr15	43751200	43751600	E2
chr15	43751600	43751800	E3
chr15	43751800	43752600	E4
chr15	43752600	43752800	E2
chr15	43752800	43753600	E3
chr15	43753600	43754000	E4
chr15	43754000	43756000	E2
chr15	43756000	43759800	E4
chr15	43759800	43760200	E3
chr15	43760200	43769600	E4
chr15	43769600	43770200	E1
chr15	43770200	43771800	E4
chr15	43771800	43772200	E3
chr15	43772200	43775400	E4
chr15	43775400	43775800	E3
chr15	43775800	43778200	E5
chr15	43778200	43778400	E1
chr15	43778400	43779800	E2
chr15	43779800	43788200	E8
chr15	43788200	43789200	E2
chr15	43789200	43790400	E3
chr15	43790400	43791000	E2
chr15	43791000	43791400	E3
chr15	43791400	43794200	E5
chr15	43794200	43800000	E3
chr15	43800000	43801800	E5
chr15	43801800	43802200	E2
chr15	43802200	43807800	E4
chr15	43807800	43808800	E3
chr15	43808800	43809200	E4
chr15	43809200	43810000	E2
chr15	43810000	43810400	E4
chr15	43810400	43810600	E2
chr15	43810600	43810800	E3
chr15	43810800	43818600	E4
chr15	43818600	43819200	E3
chr15	43819200	43819800	E2
chr15	43819800	43820200	E3
chr15	43820200	43820600	E2
chr15	43820600	43821000	E3
chr15	43821000	43821600	E2
chr15	43821600	43822000	E4
chr15	43822000	43822400	E2
chr15	43822400	43823200	E3
chr15	43823200	43825800	E5
chr15	43825800	43826200	E3
chr15	43826200	43828400	E5
chr15	43828400	43828800	E4
chr15	43828800	43829200	E5
chr15	43829200	43832600	E3
chr15	43832600	43832800	E4
chr15	43832800	43833200	E3
chr15	43833200	43833600	E4
chr15	43833600	43834000	E2
chr15	43834000	43861800	E4
chr15	43861800	43875000	E10
chr15	43875000	43881800	E4
chr15	43881800	43898800	E10
chr15	43898800	43903800	E4
chr15	43903800	43904200	E1
chr15	43904200	43905000	E2
chr15	43905000	43916200	E8
chr15	43916200	43927800	E10
chr15	43927800	43951600	E8
chr15	43951600	43958800	E10
chr15	43958800	43959000	E11
chr15	43959000	43974800	E10
chr15	43974800	43975200	E2
chr15	43975200	43976600	E4
chr15	43976600	43977600	E12
chr15	43977600	43978800	E11
chr15	43978800	44010200	E10
chr15	44010200	44026400	E8
chr15	44026400	44038800	E10
chr15	44038800	44039000	E11
chr15	44039000	44039200	E12
chr15	44039200	44039600	E11
chr15	44039600	44049400	E10
chr15	44049400	44072200	E8
chr15	44072200	44154800	E10
chr15	44154800	44172000	E8
chr15	44172000	44172400	E9
chr15	44172400	44189400	E8
chr15	44189400	44191800	E9
chr15	44191800	44193400	E8
chr15	44193400	44193600	E9
chr15	44193600	44193800	E7
chr15	44193800	44196000	E6
chr15	44196000	44196400	E7
chr15	44196400	44198400	E9
chr15	44198400	44219600	E8
chr15	44219600	44220200	E2
chr15	44220200	44236400	E10
chr15	44236400	44240600	E8
chr15	44240600	44251600	E10
chr15	44251600	44252000	E8
chr15	44252000	44252800	E6
chr15	44252800	44253000	E12
chr15	44253000	44253200	E2
chr15	44253200	44275800	E10
chr15	44275800	44286800	E8
chr15	44286800	44287200	E1
chr15	44287200	44287400	E4
chr15	44287400	44290000	E5
chr15	44290000	44290400	E4
chr15	44290400	44290600	E2
chr15	44290600	44291000	E5
chr15	44291000	44291400	E2
chr15	44291400	44292400	E4
chr15	44292400	44293000	E2
chr15	44293000	44294200	E4
chr15	44294200	44295800	E2
chr15	44295800	44297000	E3
chr15	44297000	44297600	E2
chr15	44297600	44298000	E3
chr15	44298000	44298600	E2
chr15	44298600	44299000	E4
chr15	44299000	44300200	E2
chr15	44300200	44301000	E4
chr15	44301000	44301400	E2
chr15	44301400	44301800	E4
chr15	44301800	44303000	E2
chr15	44303000	44303600	E4
chr15	44303600	44304200	E2
chr15	44304200	44304600	E4
chr15	44304600	44305600	E2
chr15	44305600	44307200	E4
chr15	44307200	44307600	E2
chr15	44307600	44309800	E4
chr15	44309800	44311200	E2
chr15	44311200	44311600	E4
chr15	44311600	44312000	E2
chr15	44312000	44312800	E4
chr15	44312800	44313200	E2
chr15	44313200	44314000	E4
chr15	44314000	44314200	E2
chr15	44314200	44314400	E4
chr15	44314400	44314600	E2
chr15	44314600	44316400	E4
chr15	44316400	44317400	E2
chr15	44317400	44318400	E4
chr15	44318400	44318800	E2
chr15	44318800	44319200	E4
chr15	44319200	44320000	E2
chr15	44320000	44321800	E4
chr15	44321800	44322200	E2
chr15	44322200	44352600	E10
chr15	44352600	44353000	E11
chr15	44353000	44355000	E10
chr15	44355000	44355800	E11
chr15	44355800	44358000	E10
chr15	44358000	44360800	E11
chr15	44360800	44361600	E10
chr15	44361600	44364600	E11
chr15	44364600	44384400	E10
chr15	44384400	44385800	E2
chr15	44385800	44395000	E4
chr15	44395000	44395200	E5
chr15	44395200	44395600	E4
chr15	44395600	44396400	E2
chr15	44396400	44417200	E10
chr15	44417200	44417600	E11
chr15	44417600	44423000	E10
chr15	44423000	44424000	E4
chr15	44424000	44424200	E2
chr15	44424200	44425400	E4
chr15	44425400	44428800	E5
chr15	44428800	44429400	E4
chr15	44429400	44429600	E2
chr15	44429600	44430600	E3
chr15	44430600	44431400	E2
chr15	44431400	44432000	E4
chr15	44432000	44436000	E2
chr15	44436000	44437800	E4
chr15	44437800	44438400	E2
chr15	44438400	44439000	E4
chr15	44439000	44439600	E2
chr15	44439600	44440200	E4
chr15	44440200	44443000	E2
chr15	44443000	44443800	E4
chr15	44443800	44444600	E2
chr15	44444600	44445200	E4
chr15	44445200	44445400	E2
chr15	44445400	44445800	E4
chr15	44445800	44447000	E2
chr15	44447000	44447600	E4
chr15	44447600	44448800	E2
chr15	44448800	44449200	E4
chr15	44449200	44450000	E2
chr15	44450000	44450600	E4
chr15	44450600	44451400	E2
chr15	44451400	44453400	E4
chr15	44453400	44453600	E2
chr15	44453600	44454200	E11
chr15	44454200	44456000	E10
chr15	44456000	44456400	E2
chr15	44456400	44457000	E4
chr15	44457000	44457800	E3
chr15	44457800	44458000	E2
chr15	44458000	44480200	E4
chr15	44480200	44481200	E2
chr15	44481200	44481600	E4
chr15	44481600	44482200	E3
chr15	44482200	44482400	E2
chr15	44482400	44530600	E4
chr15	44530600	44530800	E2
chr15	44530800	44532600	E4
chr15	44532600	44532800	E2
chr15	44532800	44533000	E4
chr15	44533000	44533400	E3
chr15	44533400	44534400	E2
chr15	44534400	44535000	E4
chr15	44535000	44535600	E2
chr15	44535600	44538200	E5
chr15	44538200	44539000	E2
chr15	44539000	44539600	E3
chr15	44539600	44540800	E2
chr15	44540800	44541200	E4
chr15	44541200	44541600	E2
chr15	44541600	44542000	E4
chr15	44542000	44542400	E2
chr15	44542400	44543200	E4
chr15	44543200	44545200	E2
chr15	44545200	44545800	E4
chr15	44545800	44546400	E2
chr15	44546400	44546800	E3
chr15	44546800	44548400	E2
chr15	44548400	44549200	E4
chr15	44549200	44550400	E2
chr15	44550400	44554000	E4
chr15	44554000	44554400	E2
chr15	44554400	44554800	E4
chr15	44554800	44555200	E2
chr15	44555200	44555800	E4
chr15	44555800	44556400	E3
chr15	44556400	44560000	E4
chr15	44560000	44560200	E3
chr15	44560200	44560800	E4
chr15	44560800	44561000	E3
chr15	44561000	44565400	E4
chr15	44565400	44566200	E12
chr15	44566200	44575000	E4
chr15	44575000	44575200	E3
chr15	44575200	44577800	E4
chr15	44577800	44578000	E3
chr15	44578000	44578200	E2
chr15	44578200	44579000	E1
chr15	44579000	44579200	E5
chr15	44579200	44579400	E3
chr15	44579400	44579600	E2
chr15	44579600	44580400	E4
chr15	44580400	44580800	E2
chr15	44580800	44582200	E4
chr15	44582200	44582400	E3
chr15	44582400	44583800	E4
chr15	44583800	44584000	E3
chr15	44584000	44584600	E1
chr15	44584600	44584800	E3
chr15	44584800	44593000	E4
chr15	44593000	44593600	E1
chr15	44593600	44594000	E2
chr15	44594000	44597600	E4
chr15	44597600	44597800	E3
chr15	44597800	44598600	E4
chr15	44598600	44598800	E3
chr15	44598800	44600200	E4
chr15	44600200	44612200	E10
chr15	44612200	44625200	E4
chr15	44625200	44625600	E3
chr15	44625600	44626000	E12
chr15	44626000	44632800	E4
chr15	44632800	44633400	E2
chr15	44633400	44633800	E4
chr15	44633800	44634200	E2
chr15	44634200	44639200	E4
chr15	44639200	44639600	E2
chr15	44639600	44640000	E4
chr15	44640000	44640200	E2
chr15	44640200	44642200	E4
chr15	44642200	44643000	E2
chr15	44643000	44643800	E4
chr15	44643800	44644400	E2
chr15	44644400	44646200	E4
chr15	44646200	44646800	E2
chr15	44646800	44648000	E4
chr15	44648000	44648400	E2
chr15	44648400	44649400	E4
chr15	44649400	44651000	E2
chr15	44651000	44651400	E4
chr15	44651400	44651600	E3
chr15	44651600	44652600	E4
chr15	44652600	44653000	E2
chr15	44653000	44654000	E4
chr15	44654000	44654200	E3
chr15	44654200	44654400	E2
chr15	44654400	44654800	E1
chr15	44654800	44655400	E2
chr15	44655400	44656400	E4
chr15	44656400	44656600	E3
chr15	44656600	44657800	E4
chr15	44657800	44658000	E3
chr15	44658000	44659600	E4
chr15	44659600	44660000	E3
chr15	44660000	44662000	E4
chr15	44662000	44665400	E5
chr15	44665400	44665800	E3
chr15	44665800	44666200	E4
chr15	44666200	44667400	E5
chr15	44667400	44674000	E3
chr15	44674000	44678200	E5
chr15	44678200	44682200	E3
chr15	44682200	44686200	E12
chr15	44686200	44686800	E4
chr15	44686800	44688200	E12
chr15	44688200	44689400	E11
chr15	44689400	44690000	E12
chr15	44690000	44690200	E3
chr15	44690200	44690400	E2
chr15	44690400	44690600	E3
chr15	44690600	44690800	E2
chr15	44690800	44691400	E4
chr15	44691400	44691600	E3
chr15	44691600	44692400	E4
chr15	44692400	44692600	E2
chr15	44692600	44693000	E3
chr15	44693000	44694400	E4
chr15	44694400	44696000	E2
chr15	44696000	44697200	E4
chr15	44697200	44698000	E2
chr15	44698000	44699400	E4
chr15	44699400	44699600	E12
chr15	44699600	44700600	E11
chr15	44700600	44701200	E10
chr15	44701200	44701400	E11
chr15	44701400	44702000	E12
chr15	44702000	44702200	E11
chr15	44702200	44703000	E10
chr15	44703000	44704400	E11
chr15	44704400	44706400	E10
chr15	44706400	44706600	E4
chr15	44706600	44707800	E3
chr15	44707800	44708200	E2
chr15	44708200	44708800	E4
chr15	44708800	44709000	E2
chr15	44709000	44709200	E3
chr15	44709200	44709400	E2
chr15	44709400	44709600	E3
chr15	44709600	44709800	E2
chr15	44709800	44717400	E5
chr15	44717400	44718200	E2
chr15	44718200	44719000	E3
chr15	44719000	44720800	E5
chr15	44720800	44723600	E3
chr15	44723600	44732000	E5
chr15	44732000	44735000	E3
chr15	44735000	44736800	E5
chr15	44736800	44738000	E4
chr15	44738000	44738600	E3
chr15	44738600	44739000	E4
chr15	44739000	44739200	E2
chr15	44739200	44739600	E5
chr15	44739600	44740200	E3
chr15	44740200	44740400	E2
chr15	44740400	44743000	E10
chr15	44743000	44744000	E11
chr15	44744000	44751200	E10
chr15	44751200	44751400	E11
chr15	44751400	44753400	E10
chr15	44753400	44755200	E11
chr15	44755200	44769400	E10
chr15	44769400	44772600	E11
chr15	44772600	44783800	E10
chr15	44783800	44784000	E2
chr15	44784000	44785400	E5
chr15	44785400	44785600	E2
chr15	44785600	44788800	E4
chr15	44788800	44789000	E2
chr15	44789000	44789200	E4
chr15	44789200	44808600	E10
chr15	44808600	44813200	E8
chr15	44813200	44814000	E2
chr15	44814000	44823000	E10
chr15	44823000	44823400	E2
chr15	44823400	44824600	E4
chr15	44824600	44824800	E2
chr15	44824800	44825400	E3
chr15	44825400	44826800	E4
chr15	44826800	44827000	E1
chr15	44827000	44829400	E4
chr15	44829400	44830600	E2
chr15	44830600	44831200	E3
chr15	44831200	44831600	E2
chr15	44831600	44845000	E10
chr15	44845000	44845400	E2
chr15	44845400	44845800	E4
chr15	44845800	44846000	E2
chr15	44846000	44853200	E4
chr15	44853200	44853800	E1
chr15	44853800	44854000	E4
chr15	44854000	44855000	E2
chr15	44855000	44857400	E10
chr15	44857400	44858000	E11
chr15	44858000	44861200	E10
chr15	44861200	44862800	E11
chr15	44862800	44865800	E10
chr15	44865800	44866400	E11
chr15	44866400	44867600	E10
chr15	44867600	44868200	E11
chr15	44868200	44872000	E10
chr15	44872000	44872600	E11
chr15	44872600	44873400	E10
chr15	44873400	44878200	E11
chr15	44878200	44882400	E10
chr15	44882400	44882600	E2
chr15	44882600	44883400	E4
chr15	44883400	44883600	E2
chr15	44883600	44886200	E8
chr15	44886200	44895600	E10
chr15	44895600	44895800	E2
chr15	44895800	44896400	E12
chr15	44896400	44896600	E2
chr15	44896600	44934400	E10
chr15	44934400	44947200	E8
chr15	44947200	44987200	E10
chr15	44987200	45003000	E8
chr15	45003000	45007600	E10
chr15	45007600	45007800	E11
chr15	45007800	45008800	E10
chr15	45008800	45009200	E11
chr15	45009200	45019800	E8
chr15	45019800	45021400	E9
chr15	45021400	45021600	E8
chr15	45021600	45022000	E2
chr15	45022000	45024400	E5
chr15	45024400	45026800	E2
chr15	45026800	45027200	E4
chr15	45027200	45027600	E2
chr15	45027600	45034200	E4
chr15	45034200	45035600	E2
chr15	45035600	45036200	E5
chr15	45036200	45037000	E2
chr15	45037000	45037600	E1
chr15	45037600	45038400	E2
chr15	45038400	45044600	E4
chr15	45044600	45045000	E2
chr15	45045000	45046600	E3
chr15	45046600	45047400	E2
chr15	45047400	45048400	E3
chr15	45048400	45049400	E5
chr15	45049400	45049800	E3
chr15	45049800	45050000	E4
chr15	45050000	45050400	E3
chr15	45050400	45050600	E2
chr15	45050600	45057400	E10
chr15	45057400	45057600	E4
chr15	45057600	45057800	E2
chr15	45057800	45058200	E4
chr15	45058200	45058400	E5
chr15	45058400	45059600	E12
chr15	45059600	45060600	E4
chr15	45060600	45061600	E2
chr15	45061600	45061800	E3
chr15	45061800	45062000	E2
chr15	45062000	45062400	E4
chr15	45062400	45062600	E2
chr15	45062600	45070000	E4
chr15	45070000	45070600	E2
chr15	45070600	45071000	E4
chr15	45071000	45071200	E2
chr15	45071200	45071600	E3
chr15	45071600	45073400	E4
chr15	45073400	45074400	E2
chr15	45074400	45075200	E4
chr15	45075200	45075800	E3
chr15	45075800	45076000	E2
chr15	45076000	45077200	E4
chr15	45077200	45077600	E2
chr15	45077600	45105600	E8
chr15	45105600	45107600	E9
chr15	45107600	45108000	E8
chr15	45108000	45110000	E9
chr15	45110000	45110200	E7
chr15	45110200	45110600	E9
chr15	45110600	45111400	E7
chr15	45111400	45113400	E6
chr15	45113400	45113800	E7
chr15	45113800	45114800	E6
chr15	45114800	45115600	E7
chr15	45115600	45116200	E9
chr15	45116200	45116400	E7
chr15	45116400	45118200	E6
chr15	45118200	45118800	E1
chr15	45118800	45121800	E9
chr15	45121800	45122200	E7
chr15	45122200	45126800	E9
chr15	45126800	45127600	E8
chr15	45127600	45128800	E9
chr15	45128800	45129000	E7
chr15	45129000	45130600	E6
chr15	45130600	45134600	E9
chr15	45134600	45134800	E7
chr15	45134800	45136200	E6
chr15	45136200	45136400	E7
chr15	45136400	45136600	E6
chr15	45136600	45136800	E7
chr15	45136800	45138400	E9
chr15	45138400	45146000	E8
chr15	45146000	45155000	E4
chr15	45155000	45155200	E3
chr15	45155200	45158000	E4
chr15	45158000	45158600	E2
chr15	45158600	45159200	E4
chr15	45159200	45159400	E2
chr15	45159400	45159800	E4
chr15	45159800	45160400	E2
chr15	45160400	45160800	E4
chr15	45160800	45161200	E2
chr15	45161200	45161600	E4
chr15	45161600	45162200	E1
chr15	45162200	45162800	E3
chr15	45162800	45163600	E1
chr15	45163600	45164000	E3
chr15	45164000	45164400	E2
chr15	45164400	45165800	E3
chr15	45165800	45168000	E5
chr15	45168000	45170200	E3
chr15	45170200	45178800	E4
chr15	45178800	45179600	E1
chr15	45179600	45181400	E3
chr15	45181400	45182400	E2
chr15	45182400	45183000	E4
chr15	45183000	45183400	E2
chr15	45183400	45185600	E4
chr15	45185600	45186200	E2
chr15	45186200	45186800	E7
chr15	45186800	45189200	E6
chr15	45189200	45197400	E8
chr15	45197400	45198000	E2
chr15	45198000	45201800	E5
chr15	45201800	45202200	E3
chr15	45202200	45202600	E4
chr15	45202600	45203000	E2
chr15	45203000	45203400	E4
chr15	45203400	45203800	E2
chr15	45203800	45205000	E4
chr15	45205000	45205400	E1
chr15	45205400	45215000	E8
chr15	45215000	45215800	E11
chr15	45215800	45221000	E10
chr15	45221000	45231000	E8
chr15	45231000	45231200	E10
chr15	45231200	45231600	E11
chr15	45231600	45232200	E10
chr15	45232200	45238200	E11
chr15	45238200	45238800	E10
chr15	45238800	45248600	E11
chr15	45248600	45251600	E10
chr15	45251600	45252200	E11
chr15	45252200	45278200	E10
chr15	45278200	45278400	E2
chr15	45278400	45280200	E5
chr15	45280200	45280400	E2
chr15	45280400	45293000	E10
chr15	45293000	45293800	E11
chr15	45293800	45296400	E10
chr15	45296400	45299200	E11
chr15	45299200	45303000	E10
chr15	45303000	45303400	E11
chr15	45303400	45304400	E10
chr15	45304400	45304600	E11
chr15	45304600	45307200	E8
chr15	45307200	45307600	E1
chr15	45307600	45308000	E4
chr15	45308000	45308200	E2
chr15	45308200	45323200	E8
chr15	45323200	45324200	E9
chr15	45324200	45332800	E8
chr15	45332800	45333000	E2
chr15	45333000	45333400	E4
chr15	45333400	45333800	E2
chr15	45333800	45334200	E3
chr15	45334200	45335000	E2
chr15	45335000	45337600	E4
chr15	45337600	45339200	E2
chr15	45339200	45348400	E8
chr15	45348400	45349400	E9
chr15	45349400	45351200	E8
chr15	45351200	45372200	E10
chr15	45372200	45375800	E8
chr15	45375800	45376400	E9
chr15	45376400	45377400	E7
chr15	45377400	45379200	E6
chr15	45379200	45380400	E9
chr15	45380400	45388000	E8
chr15	45388000	45391200	E4
chr15	45391200	45391600	E2
chr15	45391600	45392400	E4
chr15	45392400	45392800	E2
chr15	45392800	45399400	E8
chr15	45399400	45400200	E1
chr15	45400200	45401600	E4
chr15	45401600	45404800	E5
chr15	45404800	45405600	E2
chr15	45405600	45407000	E4
chr15	45407000	45407200	E3
chr15	45407200	45408600	E4
chr15	45408600	45408800	E2
chr15	45408800	45409000	E4
chr15	45409000	45409200	E2
chr15	45409200	45411400	E4
chr15	45411400	45411600	E3
chr15	45411600	45412200	E4
chr15	45412200	45412400	E3
chr15	45412400	45413200	E4
chr15	45413200	45414800	E3
chr15	45414800	45415200	E4
chr15	45415200	45415400	E2
chr15	45415400	45429800	E4
chr15	45429800	45430400	E1
chr15	45430400	45431000	E5
chr15	45431000	45443000	E10
chr15	45443000	45444800	E4
chr15	45444800	45445400	E3
chr15	45445400	45446200	E2
chr15	45446200	45447600	E4
chr15	45447600	45449000	E2
chr15	45449000	45451600	E4
chr15	45451600	45451800	E12
chr15	45451800	45453800	E4
chr15	45453800	45454000	E2
chr15	45454000	45454600	E3
chr15	45454600	45455600	E5
chr15	45455600	45456600	E3
chr15	45456600	45459000	E5
chr15	45459000	45461400	E10
chr15	45461400	45464200	E11
chr15	45464200	45466400	E10
chr15	45466400	45470000	E8
chr15	45470000	45472800	E9
chr15	45472800	45474600	E8
chr15	45474600	45517800	E10
chr15	45517800	45518000	E2
chr15	45518000	45519000	E4
chr15	45519000	45519400	E2
chr15	45519400	45520400	E4
chr15	45520400	45521000	E2
chr15	45521000	45521400	E4
chr15	45521400	45521600	E2
chr15	45521600	45521800	E4
chr15	45521800	45523000	E5
chr15	45523000	45523400	E6
chr15	45523400	45524200	E9
chr15	45524200	45572800	E8
chr15	45572800	45573400	E2
chr15	45573400	45574600	E7
chr15	45574600	45574800	E9
chr15	45574800	45583200	E8
chr15	45583200	45583400	E2
chr15	45583400	45586200	E3
chr15	45586200	45589000	E5
chr15	45589000	45590400	E4
chr15	45590400	45590800	E2
chr15	45590800	45591400	E4
chr15	45591400	45592000	E2
chr15	45592000	45592800	E4
chr15	45592800	45593400	E2
chr15	45593400	45594600	E4
chr15	45594600	45595200	E2
chr15	45595200	45596200	E4
chr15	45596200	45596400	E2
chr15	45596400	45596600	E4
chr15	45596600	45601800	E10
chr15	45601800	45602400	E2
chr15	45602400	45603400	E4
chr15	45603400	45605200	E2
chr15	45605200	45605600	E4
chr15	45605600	45606600	E2
chr15	45606600	45607200	E4
chr15	45607200	45607800	E2
chr15	45607800	45611200	E4
chr15	45611200	45614200	E8
chr15	45614200	45614800	E1
chr15	45614800	45624800	E10
chr15	45624800	45626200	E11
chr15	45626200	45626800	E10
chr15	45626800	45628600	E11
chr15	45628600	45631000	E10
chr15	45631000	45631600	E2
chr15	45631600	45632200	E5
chr15	45632200	45632600	E2
chr15	45632600	45634400	E4
chr15	45634400	45638800	E5
chr15	45638800	45639600	E3
chr15	45639600	45641200	E2
chr15	45641200	45643400	E3
chr15	45643400	45643600	E2
chr15	45643600	45644000	E4
chr15	45644000	45644800	E2
chr15	45644800	45645000	E3
chr15	45645000	45645400	E2
chr15	45645400	45645800	E5
chr15	45645800	45646400	E3
chr15	45646400	45646600	E2
chr15	45646600	45647000	E4
chr15	45647000	45648600	E2
chr15	45648600	45650000	E3
chr15	45650000	45650600	E5
chr15	45650600	45650800	E2
chr15	45650800	45651200	E12
chr15	45651200	45652000	E2
chr15	45652000	45654000	E3
chr15	45654000	45654200	E2
chr15	45654200	45654600	E4
chr15	45654600	45655000	E2
chr15	45655000	45655400	E3
chr15	45655400	45658400	E2
chr15	45658400	45660000	E3
chr15	45660000	45660400	E2
chr15	45660400	45661000	E3
chr15	45661000	45666000	E4
chr15	45666000	45666400	E2
chr15	45666400	45667000	E4
chr15	45667000	45667400	E2
chr15	45667400	45668600	E4
chr15	45668600	45668800	E3
chr15	45668800	45670400	E4
chr15	45670400	45699200	E10
chr15	45699200	45703600	E8
chr15	45703600	45704000	E9
chr15	45704000	45704200	E7
chr15	45704200	45705000	E6
chr15	45705000	45705800	E5
chr15	45705800	45706200	E1
chr15	45706200	45714600	E8
chr15	45714600	45715000	E1
chr15	45715000	45738200	E8
chr15	45738200	45766000	E10
chr15	45766000	45766400	E11
chr15	45766400	45788600	E10
chr15	45788600	45791400	E8
chr15	45791400	45815000	E10
chr15	45815000	45815600	E11
chr15	45815600	45821200	E10
chr15	45821200	45822200	E11
chr15	45822200	45823200	E10
chr15	45823200	45824000	E11
chr15	45824000	45828400	E10
chr15	45828400	45829400	E11
chr15	45829400	45829600	E10
chr15	45829600	45829800	E11
chr15	45829800	45840600	E10
chr15	45840600	45843400	E8
chr15	45843400	45850600	E10
chr15	45850600	45851200	E11
chr15	45851200	45871000	E10
chr15	45871000	45872000	E11
chr15	45872000	45872600	E10
chr15	45872600	45874400	E11
chr15	45874400	45885200	E10
chr15	45885200	45885400	E11
chr15	45885400	45885600	E10
chr15	45885600	45887600	E11
chr15	45887600	45888200	E10
chr15	45888200	45888600	E11
chr15	45888600	45917800	E10
chr15	45917800	45918200	E11
chr15	45918200	45922800	E10
chr15	45922800	45924000	E11
chr15	45924000	45935000	E10
chr15	45935000	45935800	E11
chr15	45935800	45944400	E10
chr15	45944400	45944800	E11
chr15	45944800	45947800	E10
chr15	45947800	45948400	E11
chr15	45948400	45949000	E10
chr15	45949000	45949400	E11
chr15	45949400	45950000	E10
chr15	45950000	45950800	E11
chr15	45950800	45953800	E10
chr15	45953800	45954600	E11
chr15	45954600	45955200	E10
chr15	45955200	45956200	E11
chr15	45956200	45961800	E10
chr15	45961800	45962600	E11
chr15	45962600	45970800	E10
chr15	45970800	45971600	E11
chr15	45971600	45973800	E10
chr15	45973800	45974200	E11
chr15	45974200	45978800	E10
chr15	45978800	45979200	E11
chr15	45979200	45991400	E10
chr15	45991400	45992200	E11
chr15	45992200	45995200	E10
chr15	45995200	45995600	E11
chr15	45995600	45995800	E10
chr15	45995800	45996000	E11
chr15	45996000	46014400	E10
chr15	46014400	46015600	E11
chr15	46015600	46017800	E10
chr15	46017800	46020600	E11
chr15	46020600	46020800	E10
chr15	46020800	46021000	E11
chr15	46021000	46040400	E10
chr15	46040400	46040800	E11
chr15	46040800	46042000	E10
chr15	46042000	46042400	E11
chr15	46042400	46058600	E10
chr15	46058600	46059000	E11
chr15	46059000	46059800	E10
chr15	46059800	46060600	E11
chr15	46060600	46061200	E10
chr15	46061200	46061800	E11
chr15	46061800	46068000	E10
chr15	46068000	46069800	E11
chr15	46069800	46097800	E10
chr15	46097800	46098800	E11
chr15	46098800	46099400	E10
chr15	46099400	46099800	E11
chr15	46099800	46103000	E10
chr15	46103000	46106400	E11
chr15	46106400	46111200	E10
chr15	46111200	46112000	E11
chr15	46112000	46126000	E10
chr15	46126000	46126400	E11
chr15	46126400	46131800	E10
chr15	46131800	46133800	E11
chr15	46133800	46136000	E10
chr15	46136000	46136600	E11
chr15	46136600	46136800	E10
chr15	46136800	46137000	E11
chr15	46137000	46142200	E10
chr15	46142200	46143600	E11
chr15	46143600	46145600	E10
chr15	46145600	46147800	E11
chr15	46147800	46148000	E10
chr15	46148000	46148200	E11
chr15	46148200	46156400	E10
chr15	46156400	46158800	E11
chr15	46158800	46171600	E10
chr15	46171600	46172000	E11
chr15	46172000	46183000	E10
chr15	46183000	46183600	E11
chr15	46183600	46192600	E10
chr15	46192600	46193000	E11
chr15	46193000	46193600	E10
chr15	46193600	46194000	E11
chr15	46194000	46196800	E10
chr15	46196800	46198000	E11
chr15	46198000	46204600	E10
chr15	46204600	46205200	E11
chr15	46205200	46207800	E10
chr15	46207800	46210200	E11
chr15	46210200	46261000	E10
chr15	46261000	46263600	E11
chr15	46263600	46289200	E10
chr15	46289200	46290600	E11
chr15	46290600	46296000	E10
chr15	46296000	46297000	E11
chr15	46297000	46339400	E10
chr15	46339400	46339800	E11
chr15	46339800	46343800	E10
chr15	46343800	46344400	E11
chr15	46344400	46353800	E10
chr15	46353800	46355400	E11
chr15	46355400	46362200	E10
chr15	46362200	46362800	E11
chr15	46362800	46369800	E10
chr15	46369800	46370200	E11
chr15	46370200	46371000	E10
chr15	46371000	46371400	E11
chr15	46371400	46389800	E10
chr15	46389800	46391000	E11
chr15	46391000	46392200	E10
chr15	46392200	46392600	E11
chr15	46392600	46394400	E10
chr15	46394400	46395200	E11
chr15	46395200	46398400	E10
chr15	46398400	46398800	E11
chr15	46398800	46401600	E10
chr15	46401600	46402400	E11
chr15	46402400	46404200	E10
chr15	46404200	46404800	E11
chr15	46404800	46409600	E10
chr15	46409600	46410200	E11
chr15	46410200	46416000	E10
chr15	46416000	46416200	E11
chr15	46416200	46416400	E10
chr15	46416400	46417600	E11
chr15	46417600	46424400	E10
chr15	46424400	46426000	E11
chr15	46426000	46434400	E10
chr15	46434400	46434800	E11
chr15	46434800	46467400	E10
chr15	46467400	46467800	E11
chr15	46467800	46488000	E10
chr15	46488000	46488400	E11
chr15	46488400	46490000	E10
chr15	46490000	46490600	E11
chr15	46490600	46492200	E10
chr15	46492200	46492600	E11
chr15	46492600	46494000	E10
chr15	46494000	46494400	E11
chr15	46494400	46508400	E10
chr15	46508400	46509200	E11
chr15	46509200	46515600	E10
chr15	46515600	46516000	E11
chr15	46516000	46517600	E10
chr15	46517600	46519000	E11
chr15	46519000	46527200	E10
chr15	46527200	46527800	E11
chr15	46527800	46528000	E10
chr15	46528000	46528200	E11
chr15	46528200	46540000	E10
chr15	46540000	46542400	E11
chr15	46542400	46543600	E10
chr15	46543600	46544400	E11
chr15	46544400	46550600	E10
chr15	46550600	46551000	E11
chr15	46551000	46551800	E10
chr15	46551800	46552800	E11
chr15	46552800	46561400	E10
chr15	46561400	46561800	E11
chr15	46561800	46565000	E10
chr15	46565000	46566800	E11
chr15	46566800	46572800	E10
chr15	46572800	46573200	E11
chr15	46573200	46576600	E10
chr15	46576600	46577000	E11
chr15	46577000	46587600	E10
chr15	46587600	46588800	E11
chr15	46588800	46614000	E10
chr15	46614000	46615400	E11
chr15	46615400	46616000	E10
chr15	46616000	46616800	E11
chr15	46616800	46618600	E10
chr15	46618600	46619000	E11
chr15	46619000	46627000	E10
chr15	46627000	46628000	E11
chr15	46628000	46643800	E10
chr15	46643800	46644200	E11
chr15	46644200	46649000	E10
chr15	46649000	46649400	E11
chr15	46649400	46699600	E10
chr15	46699600	46700000	E11
chr15	46700000	46703800	E10
chr15	46703800	46704200	E11
chr15	46704200	46704800	E10
chr15	46704800	46705400	E11
chr15	46705400	46728600	E10
chr15	46728600	46730000	E11
chr15	46730000	46741600	E10
chr15	46741600	46742400	E11
chr15	46742400	46744600	E10
chr15	46744600	46745800	E11
chr15	46745800	46746000	E10
chr15	46746000	46746200	E11
chr15	46746200	46747400	E10
chr15	46747400	46747800	E11
chr15	46747800	46748800	E10
chr15	46748800	46749200	E11
chr15	46749200	46755600	E10
chr15	46755600	46756600	E11
chr15	46756600	46767800	E10
chr15	46767800	46770600	E11
chr15	46770600	46773000	E10
chr15	46773000	46773800	E11
chr15	46773800	46778800	E10
chr15	46778800	46779200	E11
chr15	46779200	46789600	E10
chr15	46789600	46790000	E11
chr15	46790000	46812200	E10
chr15	46812200	46812800	E11
chr15	46812800	46813400	E10
chr15	46813400	46814000	E11
chr15	46814000	46815200	E10
chr15	46815200	46816200	E11
chr15	46816200	46826600	E10
chr15	46826600	46828000	E11
chr15	46828000	46831400	E10
chr15	46831400	46832000	E11
chr15	46832000	46844000	E10
chr15	46844000	46845200	E11
chr15	46845200	46847800	E10
chr15	46847800	46850400	E11
chr15	46850400	46856600	E10
chr15	46856600	46857200	E11
chr15	46857200	46861200	E10
chr15	46861200	46861400	E11
chr15	46861400	46861600	E10
chr15	46861600	46862200	E11
chr15	46862200	46865200	E10
chr15	46865200	46865600	E11
chr15	46865600	46894000	E10
chr15	46894000	46895400	E11
chr15	46895400	46901000	E10
chr15	46901000	46901600	E11
chr15	46901600	46917600	E10
chr15	46917600	46918000	E11
chr15	46918000	46918600	E10
chr15	46918600	46919400	E11
chr15	46919400	46923800	E10
chr15	46923800	46924600	E11
chr15	46924600	46937800	E10
chr15	46937800	46938400	E11
chr15	46938400	46947800	E10
chr15	46947800	46948400	E11
chr15	46948400	46949400	E10
chr15	46949400	46949800	E11
chr15	46949800	46979200	E10
chr15	46979200	46980600	E11
chr15	46980600	46985800	E10
chr15	46985800	46987800	E11
chr15	46987800	46995200	E10
chr15	46995200	46995400	E11
chr15	46995400	46995600	E10
chr15	46995600	46997400	E11
chr15	46997400	46998800	E10
chr15	46998800	46999000	E11
chr15	46999000	46999200	E10
chr15	46999200	47000000	E11
chr15	47000000	47000800	E10
chr15	47000800	47001200	E11
chr15	47001200	47008400	E10
chr15	47008400	47010000	E11
chr15	47010000	47018400	E10
chr15	47018400	47020200	E11
chr15	47020200	47026000	E10
chr15	47026000	47026200	E11
chr15	47026200	47026400	E10
chr15	47026400	47028000	E11
chr15	47028000	47028200	E10
chr15	47028200	47028400	E11
chr15	47028400	47035000	E10
chr15	47035000	47035400	E11
chr15	47035400	47085800	E10
chr15	47085800	47086200	E11
chr15	47086200	47089000	E10
chr15	47089000	47089200	E11
chr15	47089200	47089400	E10
chr15	47089400	47090000	E11
chr15	47090000	47099000	E10
chr15	47099000	47100400	E11
chr15	47100400	47105600	E10
chr15	47105600	47106000	E11
chr15	47106000	47109200	E10
chr15	47109200	47109600	E11
chr15	47109600	47118000	E10
chr15	47118000	47118800	E11
chr15	47118800	47129000	E10
chr15	47129000	47130800	E11
chr15	47130800	47131600	E10
chr15	47131600	47133800	E11
chr15	47133800	47155000	E10
chr15	47155000	47155400	E11
chr15	47155400	47165400	E10
chr15	47165400	47167000	E11
chr15	47167000	47174200	E10
chr15	47174200	47174600	E11
chr15	47174600	47180600	E10
chr15	47180600	47183600	E8
chr15	47183600	47184000	E9
chr15	47184000	47184200	E7
chr15	47184200	47185200	E6
chr15	47185200	47185800	E9
chr15	47185800	47188000	E8
chr15	47188000	47234000	E10
chr15	47234000	47234400	E11
chr15	47234400	47238800	E10
chr15	47238800	47239200	E11
chr15	47239200	47256600	E10
chr15	47256600	47257400	E11
chr15	47257400	47260600	E10
chr15	47260600	47261000	E11
chr15	47261000	47262400	E10
chr15	47262400	47262800	E11
chr15	47262800	47277800	E10
chr15	47277800	47278400	E11
chr15	47278400	47283400	E10
chr15	47283400	47284000	E11
chr15	47284000	47287800	E10
chr15	47287800	47288200	E11
chr15	47288200	47288800	E10
chr15	47288800	47289200	E11
chr15	47289200	47300800	E10
chr15	47300800	47301400	E11
chr15	47301400	47301600	E10
chr15	47301600	47301800	E11
chr15	47301800	47334000	E10
chr15	47334000	47334400	E11
chr15	47334400	47339000	E10
chr15	47339000	47339400	E11
chr15	47339400	47362400	E10
chr15	47362400	47362800	E11
chr15	47362800	47447000	E10
chr15	47447000	47447400	E11
chr15	47447400	47460800	E10
chr15	47460800	47461200	E2
chr15	47461200	47504000	E10
chr15	47504000	47504600	E2
chr15	47504600	47505000	E5
chr15	47505000	47505400	E2
chr15	47505400	47505800	E4
chr15	47505800	47506800	E2
chr15	47506800	47521000	E10
chr15	47521000	47522000	E11
chr15	47522000	47522800	E8
chr15	47522800	47524400	E2
chr15	47524400	47537800	E8
chr15	47537800	47565000	E10
chr15	47565000	47565400	E11
chr15	47565400	47634400	E10
chr15	47634400	47635000	E11
chr15	47635000	47661400	E10
chr15	47661400	47662200	E2
chr15	47662200	47673400	E10
chr15	47673400	47673800	E2
chr15	47673800	47682200	E10
chr15	47682200	47682600	E11
chr15	47682600	47713600	E10
chr15	47713600	47715400	E8
chr15	47715400	47717000	E9
chr15	47717000	47717200	E7
chr15	47717200	47717600	E6
chr15	47717600	47718200	E7
chr15	47718200	47718800	E6
chr15	47718800	47719000	E7
chr15	47719000	47719800	E9
chr15	47719800	47730000	E8
chr15	47730000	47745200	E10
chr15	47745200	47745600	E11
chr15	47745600	47752800	E10
chr15	47752800	47754200	E11
chr15	47754200	47754800	E10
chr15	47754800	47755400	E11
chr15	47755400	47763800	E10
chr15	47763800	47764400	E11
chr15	47764400	47770800	E10
chr15	47770800	47771800	E11
chr15	47771800	47783600	E10
chr15	47783600	47784000	E11
chr15	47784000	47812600	E10
chr15	47812600	47813600	E2
chr15	47813600	47835000	E10
chr15	47835000	47835400	E11
chr15	47835400	47886000	E10
chr15	47886000	47886400	E11
chr15	47886400	47902200	E10
chr15	47902200	47905200	E11
chr15	47905200	47905400	E10
chr15	47905400	47905600	E11
chr15	47905600	47945600	E10
chr15	47945600	47946200	E2
chr15	47946200	47959400	E10
chr15	47959400	47960400	E2
chr15	47960400	47961000	E4
chr15	47961000	47961600	E2
chr15	47961600	47962400	E5
chr15	47962400	47962800	E2
chr15	47962800	47963200	E4
chr15	47963200	47963400	E2
chr15	47963400	47963600	E12
chr15	47963600	47996600	E10
chr15	47996600	47999000	E2
chr15	47999000	48000400	E4
chr15	48000400	48000800	E2
chr15	48000800	48001400	E4
chr15	48001400	48003000	E2
chr15	48003000	48050800	E10
chr15	48050800	48051600	E11
chr15	48051600	48073200	E10
chr15	48073200	48073400	E11
chr15	48073400	48108200	E10
chr15	48108200	48112600	E8
chr15	48112600	48177400	E10
chr15	48177400	48177800	E5
chr15	48177800	48178800	E6
chr15	48178800	48191000	E8
chr15	48191000	48191600	E2
chr15	48191600	48192400	E9
chr15	48192400	48194000	E8
chr15	48194000	48286000	E10
chr15	48286000	48286200	E1
chr15	48286200	48312000	E10
chr15	48312000	48312200	E4
chr15	48312200	48312800	E5
chr15	48312800	48313400	E4
chr15	48313400	48313600	E2
chr15	48313600	48313800	E3
chr15	48313800	48314400	E4
chr15	48314400	48314800	E5
chr15	48314800	48315200	E4
chr15	48315200	48315400	E5
chr15	48315400	48316000	E4
chr15	48316000	48325800	E10
chr15	48325800	48326200	E4
chr15	48326200	48326400	E2
chr15	48326400	48328400	E4
chr15	48328400	48328600	E3
chr15	48328600	48329600	E4
chr15	48329600	48330000	E2
chr15	48330000	48330400	E4
chr15	48330400	48333000	E5
chr15	48333000	48334600	E4
chr15	48334600	48335000	E2
chr15	48335000	48355400	E10
chr15	48355400	48355800	E2
chr15	48355800	48374400	E10
chr15	48374400	48376200	E8
chr15	48376200	48377600	E11
chr15	48377600	48639800	E10
chr15	48639800	48643800	E8
chr15	48643800	48644400	E9
chr15	48644400	48646400	E6
chr15	48646400	48646800	E7
chr15	48646800	48648000	E9
chr15	48648000	48656000	E8
chr15	48656000	48715200	E10
chr15	48715200	48715600	E11
chr15	48715600	48716200	E10
chr15	48716200	48717400	E11
chr15	48717400	48732400	E10
chr15	48732400	48733200	E11
chr15	48733200	48792200	E10
chr15	48792200	48794800	E4
chr15	48794800	48795000	E5
chr15	48795000	48801600	E4
chr15	48801600	48802000	E2
chr15	48802000	48804000	E4
chr15	48804000	48804200	E3
chr15	48804200	48806200	E4
chr15	48806200	48806600	E2
chr15	48806600	48809800	E4
chr15	48809800	48812000	E5
chr15	48812000	48812200	E2
chr15	48812200	48821600	E10
chr15	48821600	48822000	E11
chr15	48822000	48831800	E10
chr15	48831800	48832400	E11
chr15	48832400	48833200	E10
chr15	48833200	48834000	E11
chr15	48834000	48858200	E10
chr15	48858200	48858400	E2
chr15	48858400	48862600	E4
chr15	48862600	48863000	E2
chr15	48863000	48876800	E8
chr15	48876800	48877600	E4
chr15	48877600	48879000	E5
chr15	48879000	48880200	E4
chr15	48880200	48880400	E2
chr15	48880400	48880800	E4
chr15	48880800	48900000	E8
chr15	48900000	48911000	E10
chr15	48911000	48943200	E8
chr15	48943200	48945600	E10
chr15	48945600	48946200	E8
chr15	48946200	48946600	E2
chr15	48946600	48961600	E8
chr15	48961600	48962400	E9
chr15	48962400	48962800	E7
chr15	48962800	48964800	E6
chr15	48964800	48967200	E7
chr15	48967200	48967600	E2
chr15	48967600	48975400	E8
chr15	48975400	48975600	E1
chr15	48975600	48976000	E5
chr15	48976000	48976600	E6
chr15	48976600	48976800	E9
chr15	48976800	48982000	E8
chr15	48982000	48982200	E9
chr15	48982200	48984000	E8
chr15	48984000	49004800	E10
chr15	49004800	49005400	E11
chr15	49005400	49036000	E10
chr15	49036000	49036400	E2
chr15	49036400	49040400	E4
chr15	49040400	49040800	E2
chr15	49040800	49042200	E4
chr15	49042200	49043000	E2
chr15	49043000	49045200	E4
chr15	49045200	49047200	E5
chr15	49047200	49050800	E10
chr15	49050800	49051000	E11
chr15	49051000	49051200	E10
chr15	49051200	49051800	E11
chr15	49051800	49060200	E10
chr15	49060200	49060800	E2
chr15	49060800	49061200	E4
chr15	49061200	49062000	E2
chr15	49062000	49062600	E4
chr15	49062600	49063600	E2
chr15	49063600	49064200	E3
chr15	49064200	49065000	E2
chr15	49065000	49065400	E4
chr15	49065400	49065600	E2
chr15	49065600	49111000	E10
chr15	49111000	49111400	E11
chr15	49111400	49140000	E10
chr15	49140000	49140200	E2
chr15	49140200	49151000	E4
chr15	49151000	49151400	E2
chr15	49151400	49152600	E4
chr15	49152600	49153400	E2
chr15	49153400	49153800	E4
chr15	49153800	49154000	E2
chr15	49154000	49154600	E4
chr15	49154600	49156800	E5
chr15	49156800	49169600	E10
chr15	49169600	49171600	E5
chr15	49171600	49172200	E2
chr15	49172200	49173800	E4
chr15	49173800	49174000	E2
chr15	49174000	49174400	E4
chr15	49174400	49175400	E2
chr15	49175400	49175800	E4
chr15	49175800	49176200	E2
chr15	49176200	49186600	E10
chr15	49186600	49188400	E2
chr15	49188400	49195200	E4
chr15	49195200	49195400	E2
chr15	49195400	49207800	E10
chr15	49207800	49208400	E11
chr15	49208400	49210400	E10
chr15	49210400	49212400	E11
chr15	49212400	49215400	E10
chr15	49215400	49216000	E4
chr15	49216000	49216400	E3
chr15	49216400	49217000	E2
chr15	49217000	49218800	E10
chr15	49218800	49219400	E11
chr15	49219400	49223400	E10
chr15	49223400	49223800	E11
chr15	49223800	49225600	E10
chr15	49225600	49226400	E2
chr15	49226400	49228800	E10
chr15	49228800	49229200	E11
chr15	49229200	49230400	E12
chr15	49230400	49231200	E10
chr15	49231200	49231400	E11
chr15	49231400	49231800	E10
chr15	49231800	49232600	E12
chr15	49232600	49233400	E2
chr15	49233400	49234800	E4
chr15	49234800	49235200	E2
chr15	49235200	49235600	E4
chr15	49235600	49235800	E2
chr15	49235800	49236200	E4
chr15	49236200	49249800	E10
chr15	49249800	49250200	E11
chr15	49250200	49259200	E10
chr15	49259200	49261200	E11
chr15	49261200	49264000	E10
chr15	49264000	49265600	E11
chr15	49265600	49304000	E10
chr15	49304000	49304800	E8
chr15	49304800	49319800	E10
chr15	49319800	49321400	E2
chr15	49321400	49339400	E10
chr15	49339400	49340600	E11
chr15	49340600	49351000	E10
chr15	49351000	49351200	E11
chr15	49351200	49351400	E10
chr15	49351400	49352400	E11
chr15	49352400	49354200	E10
chr15	49354200	49360200	E11
chr15	49360200	49366400	E10
chr15	49366400	49367000	E11
chr15	49367000	49395800	E10
chr15	49395800	49396800	E11
chr15	49396800	49397600	E10
chr15	49397600	49398200	E11
chr15	49398200	49400600	E10
chr15	49400600	49401600	E11
chr15	49401600	49422000	E10
chr15	49422000	49422400	E1
chr15	49422400	49438200	E10
chr15	49438200	49439000	E4
chr15	49439000	49439800	E3
chr15	49439800	49440600	E4
chr15	49440600	49461800	E10
chr15	49461800	49462200	E2
chr15	49462200	49463000	E4
chr15	49463000	49463400	E2
chr15	49463400	49501600	E10
chr15	49501600	49503200	E11
chr15	49503200	49518600	E10
chr15	49518600	49522200	E11
chr15	49522200	49523200	E10
chr15	49523200	49525400	E11
chr15	49525400	49538200	E10
chr15	49538200	49540200	E11
chr15	49540200	49546000	E10
chr15	49546000	49546600	E11
chr15	49546600	49549400	E10
chr15	49549400	49551200	E11
chr15	49551200	49553000	E10
chr15	49553000	49555600	E11
chr15	49555600	49556200	E10
chr15	49556200	49560200	E11
chr15	49560200	49585200	E10
chr15	49585200	49585800	E11
chr15	49585800	49592400	E10
chr15	49592400	49593200	E11
chr15	49593200	49600200	E10
chr15	49600200	49601200	E11
chr15	49601200	49605000	E10
chr15	49605000	49606000	E11
chr15	49606000	49613000	E10
chr15	49613000	49613600	E11
chr15	49613600	49614600	E10
chr15	49614600	49615800	E11
chr15	49615800	49619200	E10
chr15	49619200	49619600	E2
chr15	49619600	49620000	E4
chr15	49620000	49622200	E5
chr15	49622200	49622600	E4
chr15	49622600	49623600	E2
chr15	49623600	49625600	E10
chr15	49625600	49626000	E11
chr15	49626000	49651400	E10
chr15	49651400	49654800	E11
chr15	49654800	49655000	E10
chr15	49655000	49655200	E11
chr15	49655200	49706800	E10
chr15	49706800	49707200	E4
chr15	49707200	49707400	E5
chr15	49707400	49707600	E3
chr15	49707600	49707800	E2
chr15	49707800	49710200	E4
chr15	49710200	49711600	E12
chr15	49711600	49712200	E4
chr15	49712200	49713200	E2
chr15	49713200	49713600	E3
chr15	49713600	49716800	E2
chr15	49716800	49718600	E4
chr15	49718600	49719800	E2
chr15	49719800	49721200	E4
chr15	49721200	49721800	E2
chr15	49721800	49725200	E10
chr15	49725200	49725800	E11
chr15	49725800	49727200	E10
chr15	49727200	49727600	E11
chr15	49727600	49731400	E10
chr15	49731400	49732400	E2
chr15	49732400	49732800	E4
chr15	49732800	49733000	E2
chr15	49733000	49735000	E10
chr15	49735000	49735400	E11
chr15	49735400	49760000	E10
chr15	49760000	49760400	E11
chr15	49760400	49778800	E10
chr15	49778800	49779400	E11
chr15	49779400	49783600	E10
chr15	49783600	49784600	E11
chr15	49784600	49789800	E10
chr15	49789800	49790400	E11
chr15	49790400	49794000	E10
chr15	49794000	49794400	E11
chr15	49794400	49800000	E10
chr15	49800000	49800400	E11
chr15	49800400	49801400	E10
chr15	49801400	49801600	E2
chr15	49801600	49801800	E1
chr15	49801800	49803400	E10
chr15	49803400	49805000	E11
chr15	49805000	49815600	E10
chr15	49815600	49816400	E2
chr15	49816400	49836400	E10
chr15	49836400	49841600	E11
chr15	49841600	49842200	E10
chr15	49842200	49843200	E11
chr15	49843200	49843800	E10
chr15	49843800	49844200	E11
chr15	49844200	49856000	E10
chr15	49856000	49856200	E2
chr15	49856200	49856800	E4
chr15	49856800	49857200	E2
chr15	49857200	49876200	E10
chr15	49876200	49880000	E4
chr15	49880000	49908200	E10
chr15	49908200	49908400	E4
chr15	49908400	49908800	E2
chr15	49908800	49909000	E3
chr15	49909000	49909600	E2
chr15	49909600	49927400	E10
chr15	49927400	49927800	E2
chr15	49927800	49942600	E10
chr15	49942600	49943000	E11
chr15	49943000	49953000	E10
chr15	49953000	49954200	E11
chr15	49954200	49960000	E10
chr15	49960000	49960400	E11
chr15	49960400	49965600	E10
chr15	49965600	49966400	E4
chr15	49966400	49966600	E10
chr15	49966600	49967000	E11
chr15	49967000	49971800	E10
chr15	49971800	49972000	E4
chr15	49972000	49972200	E2
chr15	49972200	49973000	E4
chr15	49973000	49973400	E2
chr15	49973400	49974200	E4
chr15	49974200	49974400	E2
chr15	49974400	49975000	E4
chr15	49975000	49984000	E10
chr15	49984000	49985400	E4
chr15	49985400	49985800	E3
chr15	49985800	49986200	E4
chr15	49986200	49987400	E2
chr15	49987400	49988800	E4
chr15	49988800	49989400	E2
chr15	49989400	49989800	E3
chr15	49989800	49990400	E4
chr15	49990400	50003200	E10
chr15	50003200	50003400	E2
chr15	50003400	50004400	E3
chr15	50004400	50018000	E4
chr15	50018000	50018200	E3
chr15	50018200	50035600	E4
chr15	50035600	50036200	E2
chr15	50036200	50043400	E10
chr15	50043400	50044000	E11
chr15	50044000	50045400	E10
chr15	50045400	50045600	E2
chr15	50045600	50046200	E4
chr15	50046200	50046400	E3
chr15	50046400	50052200	E4
chr15	50052200	50052800	E3
chr15	50052800	50053200	E4
chr15	50053200	50053600	E3
chr15	50053600	50053800	E2
chr15	50053800	50054200	E4
chr15	50054200	50054400	E2
chr15	50054400	50055600	E3
chr15	50055600	50055800	E4
chr15	50055800	50056600	E3
chr15	50056600	50057000	E2
chr15	50057000	50058800	E3
chr15	50058800	50059200	E4
chr15	50059200	50059800	E3
chr15	50059800	50060200	E5
chr15	50060200	50060600	E4
chr15	50060600	50061000	E2
chr15	50061000	50062200	E4
chr15	50062200	50062600	E2
chr15	50062600	50064200	E4
chr15	50064200	50064400	E3
chr15	50064400	50064800	E4
chr15	50064800	50065000	E5
chr15	50065000	50066400	E4
chr15	50066400	50066600	E3
chr15	50066600	50066800	E4
chr15	50066800	50067800	E3
chr15	50067800	50068200	E4
chr15	50068200	50068400	E3
chr15	50068400	50077600	E4
chr15	50077600	50078000	E2
chr15	50078000	50083800	E4
chr15	50083800	50084000	E2
chr15	50084000	50085600	E3
chr15	50085600	50088000	E4
chr15	50088000	50088800	E2
chr15	50088800	50089600	E4
chr15	50089600	50089800	E5
chr15	50089800	50090400	E3
chr15	50090400	50090600	E2
chr15	50090600	50095400	E4
chr15	50095400	50095800	E3
chr15	50095800	50096200	E2
chr15	50096200	50096400	E5
chr15	50096400	50097600	E4
chr15	50097600	50097800	E3
chr15	50097800	50098400	E4
chr15	50098400	50099000	E2
chr15	50099000	50099600	E3
chr15	50099600	50107200	E4
chr15	50107200	50107400	E3
chr15	50107400	50107600	E2
chr15	50107600	50107800	E3
chr15	50107800	50109800	E5
chr15	50109800	50111000	E4
chr15	50111000	50112000	E3
chr15	50112000	50113800	E5
chr15	50113800	50114200	E4
chr15	50114200	50114600	E5
chr15	50114600	50117400	E3
chr15	50117400	50119000	E4
chr15	50119000	50119600	E5
chr15	50119600	50120400	E2
chr15	50120400	50123400	E10
chr15	50123400	50123800	E11
chr15	50123800	50127200	E10
chr15	50127200	50128000	E2
chr15	50128000	50128400	E1
chr15	50128400	50129200	E2
chr15	50129200	50130200	E4
chr15	50130200	50130600	E2
chr15	50130600	50132600	E4
chr15	50132600	50133000	E12
chr15	50133000	50134000	E2
chr15	50134000	50135400	E4
chr15	50135400	50135600	E3
chr15	50135600	50136000	E4
chr15	50136000	50137000	E2
chr15	50137000	50137400	E4
chr15	50137400	50137800	E2
chr15	50137800	50141800	E4
chr15	50141800	50142200	E2
chr15	50142200	50146600	E4
chr15	50146600	50147200	E2
chr15	50147200	50157800	E10
chr15	50157800	50159000	E11
chr15	50159000	50163400	E10
chr15	50163400	50164400	E2
chr15	50164400	50168000	E10
chr15	50168000	50168400	E8
chr15	50168400	50172000	E10
chr15	50172000	50173600	E11
chr15	50173600	50178600	E10
chr15	50178600	50180600	E8
chr15	50180600	50181600	E9
chr15	50181600	50182200	E6
chr15	50182200	50182800	E5
chr15	50182800	50183600	E6
chr15	50183600	50183800	E7
chr15	50183800	50184800	E2
chr15	50184800	50190000	E8
chr15	50190000	50210200	E10
chr15	50210200	50212600	E11
chr15	50212600	50246800	E10
chr15	50246800	50247400	E4
chr15	50247400	50247600	E3
chr15	50247600	50248400	E5
chr15	50248400	50248600	E3
chr15	50248600	50249600	E2
chr15	50249600	50250000	E4
chr15	50250000	50250200	E2
chr15	50250200	50256400	E4
chr15	50256400	50259800	E2
chr15	50259800	50261000	E3
chr15	50261000	50261800	E2
chr15	50261800	50263400	E3
chr15	50263400	50263600	E2
chr15	50263600	50264000	E4
chr15	50264000	50276600	E10
chr15	50276600	50277000	E2
chr15	50277000	50308200	E10
chr15	50308200	50308600	E11
chr15	50308600	50314400	E10
chr15	50314400	50314600	E2
chr15	50314600	50315800	E4
chr15	50315800	50316200	E1
chr15	50316200	50318600	E4
chr15	50318600	50318800	E5
chr15	50318800	50335000	E4
chr15	50335000	50335800	E2
chr15	50335800	50337400	E4
chr15	50337400	50337600	E2
chr15	50337600	50338000	E4
chr15	50338000	50338200	E2
chr15	50338200	50339400	E3
chr15	50339400	50340400	E2
chr15	50340400	50341200	E4
chr15	50341200	50341600	E2
chr15	50341600	50342800	E4
chr15	50342800	50343000	E2
chr15	50343000	50343400	E4
chr15	50343400	50343800	E2
chr15	50343800	50345400	E4
chr15	50345400	50346200	E2
chr15	50346200	50346600	E4
chr15	50346600	50346800	E2
chr15	50346800	50347200	E3
chr15	50347200	50347600	E4
chr15	50347600	50348000	E3
chr15	50348000	50349000	E2
chr15	50349000	50350000	E4
chr15	50350000	50350200	E3
chr15	50350200	50351000	E4
chr15	50351000	50351200	E3
chr15	50351200	50353000	E5
chr15	50353000	50353600	E4
chr15	50353600	50356400	E5
chr15	50356400	50356600	E4
chr15	50356600	50357600	E5
chr15	50357600	50357800	E3
chr15	50357800	50358400	E2
chr15	50358400	50358800	E4
chr15	50358800	50359400	E1
chr15	50359400	50359600	E3
chr15	50359600	50359800	E2
chr15	50359800	50365800	E4
chr15	50365800	50366000	E2
chr15	50366000	50366200	E4
chr15	50366200	50379200	E10
chr15	50379200	50382600	E4
chr15	50382600	50389000	E10
chr15	50389000	50390000	E4
chr15	50390000	50390400	E2
chr15	50390400	50390800	E4
chr15	50390800	50391200	E3
chr15	50391200	50392200	E2
chr15	50392200	50406000	E10
chr15	50406000	50406600	E2
chr15	50406600	50407000	E4
chr15	50407000	50407200	E2
chr15	50407200	50422000	E10
chr15	50422000	50423400	E4
chr15	50423400	50423600	E3
chr15	50423600	50426200	E5
chr15	50426200	50428000	E2
chr15	50428000	50428400	E3
chr15	50428400	50431200	E2
chr15	50431200	50431600	E4
chr15	50431600	50432600	E2
chr15	50432600	50433000	E4
chr15	50433000	50435000	E2
chr15	50435000	50436400	E4
chr15	50436400	50437000	E2
chr15	50437000	50438200	E4
chr15	50438200	50438600	E2
chr15	50438600	50443200	E4
chr15	50443200	50443800	E2
chr15	50443800	50444200	E4
chr15	50444200	50445800	E3
chr15	50445800	50446800	E4
chr15	50446800	50447400	E2
chr15	50447400	50448000	E3
chr15	50448000	50448200	E2
chr15	50448200	50448600	E4
chr15	50448600	50449000	E2
chr15	50449000	50464000	E4
chr15	50464000	50485400	E10
chr15	50485400	50488400	E4
chr15	50488400	50502400	E10
chr15	50502400	50502600	E2
chr15	50502600	50503200	E4
chr15	50503200	50503600	E2
chr15	50503600	50517200	E10
chr15	50517200	50519600	E11
chr15	50519600	50556200	E10
chr15	50556200	50556400	E2
chr15	50556400	50557600	E4
chr15	50557600	50558600	E2
chr15	50558600	50572000	E4
chr15	50572000	50572200	E3
chr15	50572200	50573200	E4
chr15	50573200	50573400	E3
chr15	50573400	50573800	E4
chr15	50573800	50574000	E3
chr15	50574000	50576600	E4
chr15	50576600	50576800	E2
chr15	50576800	50577200	E3
chr15	50577200	50577600	E2
chr15	50577600	50602200	E10
chr15	50602200	50602600	E11
chr15	50602600	50628400	E10
chr15	50628400	50666200	E4
chr15	50666200	50666400	E2
chr15	50666400	50667600	E3
chr15	50667600	50667800	E2
chr15	50667800	50671400	E4
chr15	50671400	50672200	E2
chr15	50672200	50677200	E4
chr15	50677200	50677600	E3
chr15	50677600	50678200	E2
chr15	50678200	50678800	E4
chr15	50678800	50680000	E2
chr15	50680000	50680400	E3
chr15	50680400	50681000	E2
chr15	50681000	50681400	E3
chr15	50681400	50682800	E2
chr15	50682800	50684600	E3
chr15	50684600	50685000	E2
chr15	50685000	50687600	E5
chr15	50687600	50688000	E2
chr15	50688000	50688200	E4
chr15	50688200	50706400	E10
chr15	50706400	50712800	E4
chr15	50712800	50713000	E3
chr15	50713000	50722600	E4
chr15	50722600	50740800	E10
chr15	50740800	50751800	E4
chr15	50751800	50752600	E2
chr15	50752600	50753800	E4
chr15	50753800	50754200	E2
chr15	50754200	50754600	E4
chr15	50754600	50756200	E2
chr15	50756200	50756800	E4
chr15	50756800	50759800	E2
chr15	50759800	50760200	E4
chr15	50760200	50762600	E2
chr15	50762600	50763200	E3
chr15	50763200	50763600	E2
chr15	50763600	50764000	E3
chr15	50764000	50764400	E4
chr15	50764400	50766400	E5
chr15	50766400	50766600	E2
chr15	50766600	50767000	E4
chr15	50767000	50767600	E2
chr15	50767600	50774000	E4
chr15	50774000	50774800	E2
chr15	50774800	50775200	E3
chr15	50775200	50775800	E4
chr15	50775800	50854800	E10
chr15	50854800	50855200	E2
chr15	50855200	50874000	E10
chr15	50874000	50874400	E5
chr15	50874400	50874600	E4
chr15	50874600	50874800	E2
chr15	50874800	50876400	E4
chr15	50876400	50876600	E2
chr15	50876600	50877400	E5
chr15	50877400	50878000	E2
chr15	50878000	50879000	E4
chr15	50879000	50879200	E2
chr15	50879200	50879800	E3
chr15	50879800	50881200	E2
chr15	50881200	50881800	E3
chr15	50881800	50883000	E2
chr15	50883000	50883400	E4
chr15	50883400	50883600	E2
chr15	50883600	50884400	E3
chr15	50884400	50885200	E4
chr15	50885200	50885400	E3
chr15	50885400	50886000	E5
chr15	50886000	50886400	E1
chr15	50886400	50887600	E4
chr15	50887600	50887800	E2
chr15	50887800	50890000	E10
chr15	50890000	50891800	E11
chr15	50891800	50892400	E10
chr15	50892400	50895000	E11
chr15	50895000	50895200	E10
chr15	50895200	50895400	E11
chr15	50895400	50904000	E10
chr15	50904000	50904200	E2
chr15	50904200	50906000	E4
chr15	50906000	50906200	E2
chr15	50906200	50906600	E3
chr15	50906600	50910200	E5
chr15	50910200	50910400	E3
chr15	50910400	50911600	E2
chr15	50911600	50911800	E5
chr15	50911800	50912600	E4
chr15	50912600	50913000	E2
chr15	50913000	50920400	E4
chr15	50920400	50920600	E2
chr15	50920600	50921400	E4
chr15	50921400	50956600	E10
chr15	50956600	50958000	E11
chr15	50958000	50958800	E10
chr15	50958800	50959200	E11
chr15	50959200	50963400	E10
chr15	50963400	50967000	E11
chr15	50967000	50968600	E10
chr15	50968600	50968800	E11
chr15	50968800	50969000	E10
chr15	50969000	50970200	E11
chr15	50970200	50971200	E10
chr15	50971200	50973000	E11
chr15	50973000	50974000	E10
chr15	50974000	50974600	E11
chr15	50974600	51003800	E10
chr15	51003800	51004200	E4
chr15	51004200	51004600	E3
chr15	51004600	51005000	E4
chr15	51005000	51008200	E10
chr15	51008200	51008600	E11
chr15	51008600	51047200	E10
chr15	51047200	51047400	E2
chr15	51047400	51048000	E4
chr15	51048000	51049800	E2
chr15	51049800	51075200	E8
chr15	51075200	51076200	E9
chr15	51076200	51076600	E7
chr15	51076600	51078200	E6
chr15	51078200	51078400	E7
chr15	51078400	51090200	E8
chr15	51090200	51092400	E9
chr15	51092400	51093400	E7
chr15	51093400	51095400	E6
chr15	51095400	51095600	E7
chr15	51095600	51098200	E9
chr15	51098200	51098600	E7
chr15	51098600	51101000	E8
chr15	51101000	51101600	E9
chr15	51101600	51118800	E8
chr15	51118800	51123600	E10
chr15	51123600	51124200	E11
chr15	51124200	51124600	E10
chr15	51124600	51124800	E11
chr15	51124800	51126400	E10
chr15	51126400	51128000	E2
chr15	51128000	51128400	E4
chr15	51128400	51145600	E10
chr15	51145600	51162800	E8
chr15	51162800	51163200	E1
chr15	51163200	51164600	E2
chr15	51164600	51171400	E8
chr15	51171400	51172400	E2
chr15	51172400	51172800	E4
chr15	51172800	51173600	E2
chr15	51173600	51174400	E10
chr15	51174400	51175400	E11
chr15	51175400	51179800	E10
chr15	51179800	51180400	E2
chr15	51180400	51183800	E4
chr15	51183800	51185000	E2
chr15	51185000	51185400	E3
chr15	51185400	51189400	E2
chr15	51189400	51189800	E4
chr15	51189800	51191600	E2
chr15	51191600	51192400	E4
chr15	51192400	51193000	E1
chr15	51193000	51193400	E7
chr15	51193400	51202600	E8
chr15	51202600	51203200	E2
chr15	51203200	51220000	E10
chr15	51220000	51220200	E2
chr15	51220200	51223200	E4
chr15	51223200	51225200	E2
chr15	51225200	51226400	E4
chr15	51226400	51226800	E2
chr15	51226800	51227200	E4
chr15	51227200	51228800	E2
chr15	51228800	51234200	E8
chr15	51234200	51235000	E2
chr15	51235000	51240600	E8
chr15	51240600	51241400	E2
chr15	51241400	51245400	E4
chr15	51245400	51246000	E2
chr15	51246000	51252600	E4
chr15	51252600	51253600	E2
chr15	51253600	51260800	E10
chr15	51260800	51261600	E11
chr15	51261600	51262600	E12
chr15	51262600	51263200	E4
chr15	51263200	51263800	E2
chr15	51263800	51264600	E8
chr15	51264600	51266800	E9
chr15	51266800	51267000	E7
chr15	51267000	51268000	E6
chr15	51268000	51268200	E7
chr15	51268200	51281200	E8
chr15	51281200	51284000	E2
chr15	51284000	51293400	E10
chr15	51293400	51294600	E11
chr15	51294600	51297000	E10
chr15	51297000	51303600	E8
chr15	51303600	51304000	E2
chr15	51304000	51307600	E8
chr15	51307600	51308400	E2
chr15	51308400	51319000	E10
chr15	51319000	51319200	E2
chr15	51319200	51321200	E4
chr15	51321200	51324000	E2
chr15	51324000	51330600	E10
chr15	51330600	51331600	E2
chr15	51331600	51332200	E4
chr15	51332200	51334800	E2
chr15	51334800	51335200	E3
chr15	51335200	51336400	E2
chr15	51336400	51340600	E8
chr15	51340600	51341000	E9
chr15	51341000	51341400	E7
chr15	51341400	51342400	E6
chr15	51342400	51342600	E7
chr15	51342600	51342800	E9
chr15	51342800	51344800	E8
chr15	51344800	51357200	E10
chr15	51357200	51357400	E2
chr15	51357400	51359600	E4
chr15	51359600	51359800	E2
chr15	51359800	51360200	E4
chr15	51360200	51360600	E2
chr15	51360600	51381000	E10
chr15	51381000	51381600	E1
chr15	51381600	51387800	E8
chr15	51387800	51395200	E10
chr15	51395200	51395600	E2
chr15	51395600	51401600	E4
chr15	51401600	51402200	E2
chr15	51402200	51406200	E4
chr15	51406200	51406400	E2
chr15	51406400	51417800	E10
chr15	51417800	51418400	E11
chr15	51418400	51420800	E10
chr15	51420800	51421600	E11
chr15	51421600	51422600	E10
chr15	51422600	51423200	E11
chr15	51423200	51482800	E10
chr15	51482800	51484600	E11
chr15	51484600	51525800	E10
chr15	51525800	51526200	E11
chr15	51526200	51527400	E10
chr15	51527400	51527800	E11
chr15	51527800	51557800	E10
chr15	51557800	51558000	E4
chr15	51558000	51558200	E2
chr15	51558200	51559400	E4
chr15	51559400	51559800	E2
chr15	51559800	51568800	E4
chr15	51568800	51569800	E2
chr15	51569800	51576400	E10
chr15	51576400	51576600	E4
chr15	51576600	51576800	E5
chr15	51576800	51578800	E4
chr15	51578800	51579200	E3
chr15	51579200	51580400	E4
chr15	51580400	51580600	E3
chr15	51580600	51581000	E4
chr15	51581000	51581400	E3
chr15	51581400	51581800	E4
chr15	51581800	51583400	E10
chr15	51583400	51584200	E11
chr15	51584200	51584800	E10
chr15	51584800	51585000	E4
chr15	51585000	51585400	E3
chr15	51585400	51587200	E4
chr15	51587200	51588000	E3
chr15	51588000	51588600	E2
chr15	51588600	51590000	E4
chr15	51590000	51590200	E3
chr15	51590200	51590600	E4
chr15	51590600	51590800	E2
chr15	51590800	51591800	E12
chr15	51591800	51592400	E11
chr15	51592400	51596800	E10
chr15	51596800	51597000	E2
chr15	51597000	51599600	E4
chr15	51599600	51601200	E2
chr15	51601200	51602400	E4
chr15	51602400	51602800	E2
chr15	51602800	51603600	E4
chr15	51603600	51604000	E2
chr15	51604000	51609400	E4
chr15	51609400	51609800	E2
chr15	51609800	51611800	E4
chr15	51611800	51612000	E12
chr15	51612000	51613000	E11
chr15	51613000	51616600	E10
chr15	51616600	51616800	E2
chr15	51616800	51617200	E4
chr15	51617200	51617600	E2
chr15	51617600	51619600	E4
chr15	51619600	51620000	E5
chr15	51620000	51620600	E4
chr15	51620600	51621400	E5
chr15	51621400	51621600	E4
chr15	51621600	51623800	E5
chr15	51623800	51624000	E4
chr15	51624000	51624400	E3
chr15	51624400	51624600	E4
chr15	51624600	51624800	E2
chr15	51624800	51625600	E4
chr15	51625600	51626200	E3
chr15	51626200	51626400	E2
chr15	51626400	51626800	E4
chr15	51626800	51627200	E2
chr15	51627200	51627800	E4
chr15	51627800	51629600	E3
chr15	51629600	51629800	E4
chr15	51629800	51630000	E3
chr15	51630000	51632800	E4
chr15	51632800	51633200	E2
chr15	51633200	51634000	E4
chr15	51634000	51634400	E2
chr15	51634400	51634800	E4
chr15	51634800	51635200	E2
chr15	51635200	51646800	E4
chr15	51646800	51647200	E2
chr15	51647200	51648000	E3
chr15	51648000	51649800	E4
chr15	51649800	51650200	E1
chr15	51650200	51671200	E8
chr15	51671200	51672800	E2
chr15	51672800	51680600	E8
chr15	51680600	51681000	E9
chr15	51681000	51681400	E7
chr15	51681400	51681800	E6
chr15	51681800	51682000	E7
chr15	51682000	51691800	E8
chr15	51691800	51692200	E2
chr15	51692200	51700600	E8
chr15	51700600	51708600	E10
chr15	51708600	51709400	E11
chr15	51709400	51717400	E10
chr15	51717400	51724800	E4
chr15	51724800	51725000	E3
chr15	51725000	51726200	E4
chr15	51726200	51726400	E2
chr15	51726400	51727800	E3
chr15	51727800	51728600	E2
chr15	51728600	51731200	E3
chr15	51731200	51732800	E5
chr15	51732800	51734400	E3
chr15	51734400	51738800	E5
chr15	51738800	51739000	E3
chr15	51739000	51739600	E4
chr15	51739600	51740200	E3
chr15	51740200	51750000	E4
chr15	51750000	51750200	E2
chr15	51750200	51750800	E4
chr15	51750800	51753200	E5
chr15	51753200	51753600	E2
chr15	51753600	51754000	E4
chr15	51754000	51754400	E2
chr15	51754400	51755200	E4
chr15	51755200	51756000	E2
chr15	51756000	51756200	E3
chr15	51756200	51756600	E5
chr15	51756600	51757000	E4
chr15	51757000	51757800	E2
chr15	51757800	51758400	E4
chr15	51758400	51761400	E2
chr15	51761400	51767800	E4
chr15	51767800	51768600	E3
chr15	51768600	51768800	E2
chr15	51768800	51776000	E4
chr15	51776000	51777400	E1
chr15	51777400	51821400	E10
chr15	51821400	51822200	E11
chr15	51822200	51829200	E10
chr15	51829200	51830800	E5
chr15	51830800	51831800	E4
chr15	51831800	51832000	E5
chr15	51832000	51833000	E2
chr15	51833000	51834400	E4
chr15	51834400	51835800	E2
chr15	51835800	51836200	E4
chr15	51836200	51836800	E2
chr15	51836800	51837400	E4
chr15	51837400	51837600	E2
chr15	51837600	51838800	E3
chr15	51838800	51839800	E2
chr15	51839800	51841400	E4
chr15	51841400	51841800	E2
chr15	51841800	51843400	E3
chr15	51843400	51843800	E2
chr15	51843800	51845000	E4
chr15	51845000	51845200	E2
chr15	51845200	51846400	E3
chr15	51846400	51846800	E4
chr15	51846800	51848200	E2
chr15	51848200	51848800	E4
chr15	51848800	51850000	E2
chr15	51850000	51850600	E4
chr15	51850600	51851200	E2
chr15	51851200	51851800	E4
chr15	51851800	51853600	E2
chr15	51853600	51855800	E4
chr15	51855800	51856200	E2
chr15	51856200	51858000	E4
chr15	51858000	51858400	E2
chr15	51858400	51859000	E4
chr15	51859000	51861200	E2
chr15	51861200	51861400	E3
chr15	51861400	51861600	E2
chr15	51861600	51862200	E5
chr15	51862200	51862400	E2
chr15	51862400	51864600	E4
chr15	51864600	51864800	E3
chr15	51864800	51865000	E2
chr15	51865000	51868800	E4
chr15	51868800	51869000	E2
chr15	51869000	51870000	E4
chr15	51870000	51876600	E10
chr15	51876600	51877400	E4
chr15	51877400	51877800	E2
chr15	51877800	51878200	E3
chr15	51878200	51878400	E2
chr15	51878400	51882000	E4
chr15	51882000	51882600	E2
chr15	51882600	51884400	E4
chr15	51884400	51884600	E2
chr15	51884600	51885400	E10
chr15	51885400	51886600	E11
chr15	51886600	51905800	E10
chr15	51905800	51926000	E4
chr15	51926000	51935600	E10
chr15	51935600	51936400	E2
chr15	51936400	51951800	E4
chr15	51951800	51966600	E10
chr15	51966600	51969000	E11
chr15	51969000	51969400	E10
chr15	51969400	51970400	E2
chr15	51970400	51972600	E5
chr15	51972600	51973600	E2
chr15	51973600	51981400	E4
chr15	51981400	51982000	E2
chr15	51982000	51982400	E5
chr15	51982400	51982600	E1
chr15	51982600	51995600	E10
chr15	51995600	51995800	E2
chr15	51995800	51996400	E4
chr15	51996400	52002600	E10
chr15	52002600	52003400	E11
chr15	52003400	52005600	E10
chr15	52005600	52005800	E2
chr15	52005800	52006600	E4
chr15	52006600	52007400	E2
chr15	52007400	52008000	E4
chr15	52008000	52009400	E2
chr15	52009400	52013800	E4
chr15	52013800	52014000	E2
chr15	52014000	52014200	E3
chr15	52014200	52014400	E2
chr15	52014400	52014600	E3
chr15	52014600	52015000	E4
chr15	52015000	52015400	E3
chr15	52015400	52017200	E2
chr15	52017200	52018200	E4
chr15	52018200	52018600	E2
chr15	52018600	52020800	E5
chr15	52020800	52021200	E4
chr15	52021200	52021400	E5
chr15	52021400	52022000	E4
chr15	52022000	52025800	E2
chr15	52025800	52026200	E4
chr15	52026200	52026600	E2
chr15	52026600	52027000	E4
chr15	52027000	52027200	E2
chr15	52027200	52027600	E4
chr15	52027600	52028400	E2
chr15	52028400	52030000	E4
chr15	52030000	52030200	E3
chr15	52030200	52031000	E4
chr15	52031000	52032000	E2
chr15	52032000	52032800	E4
chr15	52032800	52033000	E12
chr15	52033000	52034200	E11
chr15	52034200	52035000	E12
chr15	52035000	52035600	E2
chr15	52035600	52035800	E4
chr15	52035800	52037800	E2
chr15	52037800	52038400	E4
chr15	52038400	52038600	E2
chr15	52038600	52039000	E4
chr15	52039000	52040000	E2
chr15	52040000	52040800	E3
chr15	52040800	52041200	E4
chr15	52041200	52041800	E2
chr15	52041800	52045800	E4
chr15	52045800	52046200	E5
chr15	52046200	52046400	E1
chr15	52046400	52047000	E3
chr15	52047000	52047400	E4
chr15	52047400	52047800	E3
chr15	52047800	52051000	E4
chr15	52051000	52052400	E2
chr15	52052400	52053000	E4
chr15	52053000	52053400	E2
chr15	52053400	52067400	E4
chr15	52067400	52067800	E2
chr15	52067800	52076400	E4
chr15	52076400	52077600	E2
chr15	52077600	52078600	E4
chr15	52078600	52079400	E1
chr15	52079400	52079600	E2
chr15	52079600	52081800	E4
chr15	52081800	52082400	E2
chr15	52082400	52082800	E3
chr15	52082800	52083400	E2
chr15	52083400	52085600	E4
chr15	52085600	52085800	E2
chr15	52085800	52086000	E12
chr15	52086000	52088000	E11
chr15	52088000	52088800	E10
chr15	52088800	52089200	E11
chr15	52089200	52090800	E10
chr15	52090800	52091400	E11
chr15	52091400	52092800	E10
chr15	52092800	52093000	E2
chr15	52093000	52093400	E4
chr15	52093400	52094600	E2
chr15	52094600	52095000	E7
chr15	52095000	52095200	E9
chr15	52095200	52097200	E8
chr15	52097200	52097400	E2
chr15	52097400	52100800	E4
chr15	52100800	52101400	E2
chr15	52101400	52102000	E4
chr15	52102000	52103000	E2
chr15	52103000	52104200	E4
chr15	52104200	52104800	E2
chr15	52104800	52109800	E8
chr15	52109800	52111400	E9
chr15	52111400	52111800	E7
chr15	52111800	52113000	E6
chr15	52113000	52113200	E7
chr15	52113200	52114000	E9
chr15	52114000	52115800	E8
chr15	52115800	52116200	E2
chr15	52116200	52117600	E4
chr15	52117600	52117800	E2
chr15	52117800	52118000	E4
chr15	52118000	52133600	E10
chr15	52133600	52134200	E2
chr15	52134200	52134800	E4
chr15	52134800	52135000	E2
chr15	52135000	52135600	E3
chr15	52135600	52136000	E5
chr15	52136000	52138200	E3
chr15	52138200	52138600	E2
chr15	52138600	52139200	E4
chr15	52139200	52139600	E2
chr15	52139600	52139800	E3
chr15	52139800	52140400	E1
chr15	52140400	52140600	E2
chr15	52140600	52140800	E4
chr15	52140800	52148600	E10
chr15	52148600	52154600	E4
chr15	52154600	52155200	E2
chr15	52155200	52155800	E4
chr15	52155800	52156600	E2
chr15	52156600	52164400	E4
chr15	52164400	52164800	E2
chr15	52164800	52169000	E4
chr15	52169000	52169400	E2
chr15	52169400	52170400	E4
chr15	52170400	52172400	E2
chr15	52172400	52173200	E4
chr15	52173200	52173600	E2
chr15	52173600	52174200	E4
chr15	52174200	52178400	E2
chr15	52178400	52181400	E5
chr15	52181400	52181600	E2
chr15	52181600	52182000	E4
chr15	52182000	52182400	E2
chr15	52182400	52183000	E4
chr15	52183000	52183200	E2
chr15	52183200	52183600	E4
chr15	52183600	52184000	E1
chr15	52184000	52206800	E10
chr15	52206800	52207200	E2
chr15	52207200	52208200	E4
chr15	52208200	52208600	E1
chr15	52208600	52209200	E2
chr15	52209200	52218400	E10
chr15	52218400	52219000	E2
chr15	52219000	52220200	E4
chr15	52220200	52220400	E2
chr15	52220400	52220600	E3
chr15	52220600	52222800	E5
chr15	52222800	52223200	E2
chr15	52223200	52223600	E4
chr15	52223600	52224600	E2
chr15	52224600	52226200	E4
chr15	52226200	52226800	E2
chr15	52226800	52227200	E4
chr15	52227200	52227800	E1
chr15	52227800	52229400	E4
chr15	52229400	52230200	E3
chr15	52230200	52231000	E2
chr15	52231000	52232000	E3
chr15	52232000	52233000	E4
chr15	52233000	52233200	E3
chr15	52233200	52233400	E4
chr15	52233400	52234800	E3
chr15	52234800	52235400	E5
chr15	52235400	52236600	E3
chr15	52236600	52237600	E2
chr15	52237600	52241200	E4
chr15	52241200	52241400	E2
chr15	52241400	52242000	E3
chr15	52242000	52247800	E2
chr15	52247800	52252600	E4
chr15	52252600	52253200	E2
chr15	52253200	52253600	E4
chr15	52253600	52255000	E2
chr15	52255000	52256000	E4
chr15	52256000	52256200	E2
chr15	52256200	52256800	E1
chr15	52256800	52257600	E2
chr15	52257600	52260800	E4
chr15	52260800	52261000	E2
chr15	52261000	52261600	E3
chr15	52261600	52262600	E5
chr15	52262600	52263200	E3
chr15	52263200	52264000	E2
chr15	52264000	52285600	E10
chr15	52285600	52286400	E11
chr15	52286400	52291000	E10
chr15	52291000	52291400	E2
chr15	52291400	52292600	E8
chr15	52292600	52292800	E9
chr15	52292800	52294800	E7
chr15	52294800	52296200	E6
chr15	52296200	52297400	E9
chr15	52297400	52303200	E8
chr15	52303200	52303800	E2
chr15	52303800	52308600	E4
chr15	52308600	52309600	E3
chr15	52309600	52311000	E4
chr15	52311000	52320800	E10
chr15	52320800	52331600	E4
chr15	52331600	52332000	E5
chr15	52332000	52333400	E4
chr15	52333400	52348400	E10
chr15	52348400	52351200	E4
chr15	52351200	52351600	E2
chr15	52351600	52352400	E3
chr15	52352400	52352600	E2
chr15	52352600	52361800	E4
chr15	52361800	52362400	E2
chr15	52362400	52369400	E4
chr15	52369400	52369600	E2
chr15	52369600	52370000	E4
chr15	52370000	52370400	E2
chr15	52370400	52370800	E4
chr15	52370800	52371000	E2
chr15	52371000	52417800	E10
chr15	52417800	52418000	E2
chr15	52418000	52422800	E4
chr15	52422800	52428200	E10
chr15	52428200	52430200	E4
chr15	52430200	52430400	E2
chr15	52430400	52431200	E4
chr15	52431200	52431800	E2
chr15	52431800	52433600	E4
chr15	52433600	52434400	E2
chr15	52434400	52436000	E4
chr15	52436000	52436400	E2
chr15	52436400	52437200	E4
chr15	52437200	52438200	E2
chr15	52438200	52439000	E3
chr15	52439000	52441000	E2
chr15	52441000	52441400	E4
chr15	52441400	52444000	E2
chr15	52444000	52444800	E4
chr15	52444800	52445600	E2
chr15	52445600	52446800	E3
chr15	52446800	52448800	E2
chr15	52448800	52449200	E4
chr15	52449200	52449600	E2
chr15	52449600	52450000	E3
chr15	52450000	52450600	E2
chr15	52450600	52452200	E4
chr15	52452200	52453000	E2
chr15	52453000	52458200	E4
chr15	52458200	52458600	E2
chr15	52458600	52459000	E4
chr15	52459000	52459200	E2
chr15	52459200	52459600	E4
chr15	52459600	52460600	E12
chr15	52460600	52461600	E2
chr15	52461600	52462000	E3
chr15	52462000	52463000	E2
chr15	52463000	52464000	E4
chr15	52464000	52464200	E3
chr15	52464200	52464600	E5
chr15	52464600	52467000	E3
chr15	52467000	52467200	E2
chr15	52467200	52467800	E10
chr15	52467800	52468600	E11
chr15	52468600	52470000	E10
chr15	52470000	52471400	E2
chr15	52471400	52477600	E4
chr15	52477600	52479400	E2
chr15	52479400	52479800	E4
chr15	52479800	52480400	E2
chr15	52480400	52481800	E3
chr15	52481800	52482200	E4
chr15	52482200	52482600	E5
chr15	52482600	52484000	E3
chr15	52484000	52484200	E2
chr15	52484200	52484600	E4
chr15	52484600	52485000	E2
chr15	52485000	52486000	E4
chr15	52486000	52486800	E2
chr15	52486800	52487400	E3
chr15	52487400	52488000	E5
chr15	52488000	52489200	E4
chr15	52489200	52489600	E5
chr15	52489600	52490000	E2
chr15	52490000	52492200	E4
chr15	52492200	52492800	E2
chr15	52492800	52495800	E4
chr15	52495800	52497600	E2
chr15	52497600	52503200	E4
chr15	52503200	52503800	E2
chr15	52503800	52504200	E4
chr15	52504200	52507000	E2
chr15	52507000	52507400	E4
chr15	52507400	52507800	E2
chr15	52507800	52509000	E4
chr15	52509000	52509400	E2
chr15	52509400	52510400	E4
chr15	52510400	52511200	E2
chr15	52511200	52511600	E4
chr15	52511600	52512200	E2
chr15	52512200	52512800	E4
chr15	52512800	52514000	E2
chr15	52514000	52514400	E4
chr15	52514400	52517800	E2
chr15	52517800	52519200	E4
chr15	52519200	52519400	E2
chr15	52519400	52520600	E3
chr15	52520600	52525000	E2
chr15	52525000	52526000	E4
chr15	52526000	52527200	E2
chr15	52527200	52527600	E4
chr15	52527600	52530200	E5
chr15	52530200	52530400	E6
chr15	52530400	52530600	E9
chr15	52530600	52532200	E8
chr15	52532200	52539000	E10
chr15	52539000	52539800	E11
chr15	52539800	52540600	E12
chr15	52540600	52541200	E2
chr15	52541200	52543600	E4
chr15	52543600	52543800	E2
chr15	52543800	52545200	E10
chr15	52545200	52545800	E11
chr15	52545800	52547000	E12
chr15	52547000	52551800	E4
chr15	52551800	52552000	E3
chr15	52552000	52552200	E4
chr15	52552200	52553000	E3
chr15	52553000	52554000	E2
chr15	52554000	52557800	E4
chr15	52557800	52558000	E3
chr15	52558000	52558200	E2
chr15	52558200	52558400	E3
chr15	52558400	52558800	E2
chr15	52558800	52560200	E3
chr15	52560200	52561000	E2
chr15	52561000	52561800	E4
chr15	52561800	52563200	E2
chr15	52563200	52564000	E4
chr15	52564000	52565000	E2
chr15	52565000	52567200	E3
chr15	52567200	52567400	E2
chr15	52567400	52567800	E4
chr15	52567800	52569600	E5
chr15	52569600	52569800	E3
chr15	52569800	52570400	E4
chr15	52570400	52592400	E10
chr15	52592400	52598400	E4
chr15	52598400	52611400	E10
chr15	52611400	52618000	E4
chr15	52618000	52618200	E2
chr15	52618200	52619000	E4
chr15	52619000	52632200	E10
chr15	52632200	52635400	E4
chr15	52635400	52635800	E2
chr15	52635800	52642800	E4
chr15	52642800	52643000	E2
chr15	52643000	52651800	E4
chr15	52651800	52652000	E5
chr15	52652000	52652200	E2
chr15	52652200	52653000	E4
chr15	52653000	52653200	E2
chr15	52653200	52653400	E3
chr15	52653400	52660400	E4
chr15	52660400	52660800	E2
chr15	52660800	52662400	E4
chr15	52662400	52662800	E2
chr15	52662800	52668800	E4
chr15	52668800	52669200	E2
chr15	52669200	52674200	E4
chr15	52674200	52674600	E2
chr15	52674600	52675400	E4
chr15	52675400	52676000	E2
chr15	52676000	52677600	E4
chr15	52677600	52680000	E5
chr15	52680000	52680200	E3
chr15	52680200	52681600	E4
chr15	52681600	52682000	E2
chr15	52682000	52683600	E4
chr15	52683600	52683800	E2
chr15	52683800	52684400	E3
chr15	52684400	52685000	E2
chr15	52685000	52685400	E4
chr15	52685400	52686000	E2
chr15	52686000	52687200	E4
chr15	52687200	52709400	E10
chr15	52709400	52709800	E5
chr15	52709800	52710000	E4
chr15	52710000	52710600	E3
chr15	52710600	52717200	E4
chr15	52717200	52717600	E2
chr15	52717600	52729400	E10
chr15	52729400	52729600	E2
chr15	52729600	52730200	E3
chr15	52730200	52731000	E2
chr15	52731000	52735400	E4
chr15	52735400	52735800	E1
chr15	52735800	52752800	E8
chr15	52752800	52753400	E9
chr15	52753400	52765400	E8
chr15	52765400	52765800	E2
chr15	52765800	52772200	E8
chr15	52772200	52772600	E9
chr15	52772600	52772800	E7
chr15	52772800	52776200	E8
chr15	52776200	52777600	E9
chr15	52777600	52778400	E8
chr15	52778400	52779800	E9
chr15	52779800	52780200	E7
chr15	52780200	52780600	E2
chr15	52780600	52780800	E5
chr15	52780800	52781200	E6
chr15	52781200	52781400	E7
chr15	52781400	52783200	E9
chr15	52783200	52783400	E7
chr15	52783400	52784600	E6
chr15	52784600	52784800	E7
chr15	52784800	52785200	E6
chr15	52785200	52788000	E7
chr15	52788000	52788600	E6
chr15	52788600	52788800	E7
chr15	52788800	52791800	E6
chr15	52791800	52793600	E9
chr15	52793600	52794000	E7
chr15	52794000	52794400	E9
chr15	52794400	52796600	E7
chr15	52796600	52797200	E9
chr15	52797200	52797400	E7
chr15	52797400	52797800	E9
chr15	52797800	52799200	E7
chr15	52799200	52800200	E9
chr15	52800200	52800600	E7
chr15	52800600	52801000	E9
chr15	52801000	52801800	E7
chr15	52801800	52803400	E9
chr15	52803400	52803600	E7
chr15	52803600	52806400	E6
chr15	52806400	52806600	E7
chr15	52806600	52808000	E9
chr15	52808000	52809000	E8
chr15	52809000	52811000	E9
chr15	52811000	52812800	E8
chr15	52812800	52813200	E9
chr15	52813200	52815400	E8
chr15	52815400	52816000	E10
chr15	52816000	52816600	E11
chr15	52816600	52822800	E10
chr15	52822800	52823000	E8
chr15	52823000	52824400	E10
chr15	52824400	52825000	E11
chr15	52825000	52828400	E10
chr15	52828400	52830600	E11
chr15	52830600	52832400	E10
chr15	52832400	52836200	E8
chr15	52836200	52841000	E10
chr15	52841000	52842800	E11
chr15	52842800	52845200	E10
chr15	52845200	52851600	E8
chr15	52851600	52858600	E10
chr15	52858600	52864600	E8
chr15	52864600	52866200	E11
chr15	52866200	52868800	E10
chr15	52868800	52879200	E8
chr15	52879200	52902200	E10
chr15	52902200	52903200	E11
chr15	52903200	52937200	E10
chr15	52937200	52937600	E11
chr15	52937600	53008000	E10
chr15	53008000	53008200	E11
chr15	53008200	53010800	E10
chr15	53010800	53011800	E11
chr15	53011800	53071800	E10
chr15	53071800	53072200	E11
chr15	53072200	53085400	E10
chr15	53085400	53085800	E11
chr15	53085800	53115400	E10
chr15	53115400	53116600	E11
chr15	53116600	53136000	E10
chr15	53136000	53137000	E11
chr15	53137000	53140600	E10
chr15	53140600	53142800	E11
chr15	53142800	53144200	E10
chr15	53144200	53144600	E11
chr15	53144600	53157800	E10
chr15	53157800	53158200	E11
chr15	53158200	53180000	E10
chr15	53180000	53180400	E11
chr15	53180400	53183000	E10
chr15	53183000	53184200	E11
chr15	53184200	53197400	E10
chr15	53197400	53197800	E2
chr15	53197800	53206800	E8
chr15	53206800	53247800	E10
chr15	53247800	53248000	E11
chr15	53248000	53248200	E10
chr15	53248200	53249200	E11
chr15	53249200	53257400	E10
chr15	53257400	53257800	E11
chr15	53257800	53304800	E10
chr15	53304800	53305800	E11
chr15	53305800	53313400	E10
chr15	53313400	53314200	E11
chr15	53314200	53325000	E10
chr15	53325000	53326000	E11
chr15	53326000	53402200	E10
chr15	53402200	53402800	E11
chr15	53402800	53415000	E10
chr15	53415000	53416400	E11
chr15	53416400	53417400	E10
chr15	53417400	53417600	E11
chr15	53417600	53429800	E10
chr15	53429800	53431200	E11
chr15	53431200	53431400	E10
chr15	53431400	53431600	E11
chr15	53431600	53461600	E10
chr15	53461600	53462400	E11
chr15	53462400	53468200	E10
chr15	53468200	53468600	E11
chr15	53468600	53483800	E10
chr15	53483800	53484200	E11
chr15	53484200	53540600	E10
chr15	53540600	53542000	E11
chr15	53542000	53626200	E10
chr15	53626200	53626800	E11
chr15	53626800	53632000	E10
chr15	53632000	53633400	E11
chr15	53633400	53634600	E10
chr15	53634600	53635000	E11
chr15	53635000	53684200	E10
chr15	53684200	53685000	E11
chr15	53685000	53756600	E10
chr15	53756600	53758800	E8
chr15	53758800	53759400	E9
chr15	53759400	53759800	E6
chr15	53759800	53760000	E7
chr15	53760000	53762000	E8
chr15	53762000	53778000	E10
chr15	53778000	53779000	E11
chr15	53779000	53780000	E10
chr15	53780000	53782200	E11
chr15	53782200	53784400	E10
chr15	53784400	53786400	E11
chr15	53786400	53794000	E10
chr15	53794000	53794400	E11
chr15	53794400	53879200	E10
chr15	53879200	53879600	E11
chr15	53879600	53893200	E10
chr15	53893200	53894200	E11
chr15	53894200	53910600	E10
chr15	53910600	53914000	E11
chr15	53914000	53914600	E10
chr15	53914600	53915200	E11
chr15	53915200	53928200	E10
chr15	53928200	53928600	E11
chr15	53928600	53933800	E10
chr15	53933800	53934200	E11
chr15	53934200	53935600	E10
chr15	53935600	53938000	E11
chr15	53938000	53939400	E10
chr15	53939400	53940400	E11
chr15	53940400	53977000	E10
chr15	53977000	53977200	E11
chr15	53977200	53993200	E10
chr15	53993200	53993600	E11
chr15	53993600	54022200	E10
chr15	54022200	54022600	E11
chr15	54022600	54027400	E10
chr15	54027400	54027800	E11
chr15	54027800	54028400	E10
chr15	54028400	54029800	E11
chr15	54029800	54031200	E10
chr15	54031200	54031600	E11
chr15	54031600	54060400	E10
chr15	54060400	54060800	E11
chr15	54060800	54075200	E10
chr15	54075200	54075600	E11
chr15	54075600	54150400	E10
chr15	54150400	54150600	E1
chr15	54150600	54198000	E10
chr15	54198000	54198800	E11
chr15	54198800	54226400	E10
chr15	54226400	54228800	E11
chr15	54228800	54250200	E10
chr15	54250200	54250800	E11
chr15	54250800	54251000	E10
chr15	54251000	54251200	E11
chr15	54251200	54254800	E10
chr15	54254800	54255800	E11
chr15	54255800	54343200	E10
chr15	54343200	54343600	E11
chr15	54343600	54361600	E10
chr15	54361600	54363400	E11
chr15	54363400	54372800	E10
chr15	54372800	54374800	E11
chr15	54374800	54448800	E10
chr15	54448800	54449000	E11
chr15	54449000	54449200	E10
chr15	54449200	54451000	E11
chr15	54451000	54452000	E10
chr15	54452000	54453400	E11
chr15	54453400	54460000	E10
chr15	54460000	54460800	E11
chr15	54460800	54462200	E10
chr15	54462200	54463200	E11
chr15	54463200	54463400	E10
chr15	54463400	54463600	E11
chr15	54463600	54475600	E10
chr15	54475600	54476200	E11
chr15	54476200	54481000	E10
chr15	54481000	54482400	E11
chr15	54482400	54581200	E10
chr15	54581200	54581600	E11
chr15	54581600	54593800	E10
chr15	54593800	54595400	E11
chr15	54595400	54596400	E10
chr15	54596400	54597600	E11
chr15	54597600	54635800	E10
chr15	54635800	54636800	E11
chr15	54636800	54641800	E10
chr15	54641800	54643200	E11
chr15	54643200	54643800	E10
chr15	54643800	54645600	E11
chr15	54645600	54648600	E10
chr15	54648600	54651600	E11
chr15	54651600	54675800	E10
chr15	54675800	54676200	E11
chr15	54676200	54698800	E10
chr15	54698800	54700000	E11
chr15	54700000	54704400	E10
chr15	54704400	54704800	E11
chr15	54704800	54708000	E10
chr15	54708000	54708600	E11
chr15	54708600	54727000	E10
chr15	54727000	54727600	E11
chr15	54727600	54735600	E10
chr15	54735600	54736000	E11
chr15	54736000	54738000	E10
chr15	54738000	54738800	E11
chr15	54738800	54739600	E10
chr15	54739600	54740000	E11
chr15	54740000	54749200	E10
chr15	54749200	54750200	E11
chr15	54750200	54755600	E10
chr15	54755600	54757000	E11
chr15	54757000	54759600	E10
chr15	54759600	54761400	E11
chr15	54761400	54781000	E10
chr15	54781000	54782200	E11
chr15	54782200	54785000	E10
chr15	54785000	54785400	E11
chr15	54785400	54814600	E10
chr15	54814600	54815200	E11
chr15	54815200	54816400	E10
chr15	54816400	54816800	E11
chr15	54816800	54824600	E10
chr15	54824600	54825200	E11
chr15	54825200	54835200	E10
chr15	54835200	54835600	E11
chr15	54835600	54851000	E10
chr15	54851000	54852000	E11
chr15	54852000	54859000	E10
chr15	54859000	54859800	E11
chr15	54859800	54871800	E10
chr15	54871800	54872800	E11
chr15	54872800	54877000	E10
chr15	54877000	54877800	E11
chr15	54877800	54884000	E10
chr15	54884000	54884400	E2
chr15	54884400	54884800	E4
chr15	54884800	54885000	E2
chr15	54885000	54886800	E10
chr15	54886800	54888200	E11
chr15	54888200	54889200	E10
chr15	54889200	54891800	E11
chr15	54891800	54894600	E10
chr15	54894600	54896400	E11
chr15	54896400	54908600	E10
chr15	54908600	54909200	E11
chr15	54909200	54923400	E10
chr15	54923400	54924000	E11
chr15	54924000	54932400	E10
chr15	54932400	54933800	E11
chr15	54933800	54947800	E10
chr15	54947800	54948400	E11
chr15	54948400	54975200	E10
chr15	54975200	54975600	E11
chr15	54975600	54987600	E10
chr15	54987600	54988000	E11
chr15	54988000	54990400	E10
chr15	54990400	54991600	E11
chr15	54991600	55001800	E10
chr15	55001800	55003200	E11
chr15	55003200	55007000	E10
chr15	55007000	55007400	E8
chr15	55007400	55008200	E2
chr15	55008200	55042800	E10
chr15	55042800	55043600	E11
chr15	55043600	55063800	E10
chr15	55063800	55065000	E11
chr15	55065000	55081200	E10
chr15	55081200	55081600	E11
chr15	55081600	55097400	E10
chr15	55097400	55098000	E11
chr15	55098000	55126400	E10
chr15	55126400	55130200	E8
chr15	55130200	55131400	E10
chr15	55131400	55131800	E11
chr15	55131800	55133600	E10
chr15	55133600	55134400	E11
chr15	55134400	55135200	E10
chr15	55135200	55136200	E11
chr15	55136200	55141000	E10
chr15	55141000	55142000	E11
chr15	55142000	55142800	E10
chr15	55142800	55145200	E11
chr15	55145200	55168400	E10
chr15	55168400	55168800	E1
chr15	55168800	55189800	E10
chr15	55189800	55190000	E2
chr15	55190000	55194600	E4
chr15	55194600	55195400	E2
chr15	55195400	55195600	E3
chr15	55195600	55197800	E5
chr15	55197800	55207800	E4
chr15	55207800	55208000	E3
chr15	55208000	55217200	E4
chr15	55217200	55217400	E2
chr15	55217400	55218000	E1
chr15	55218000	55218600	E2
chr15	55218600	55219600	E3
chr15	55219600	55219800	E2
chr15	55219800	55220200	E4
chr15	55220200	55221400	E3
chr15	55221400	55223200	E5
chr15	55223200	55224000	E3
chr15	55224000	55224400	E2
chr15	55224400	55224800	E4
chr15	55224800	55225000	E2
chr15	55225000	55225600	E3
chr15	55225600	55226000	E4
chr15	55226000	55226200	E2
chr15	55226200	55226600	E3
chr15	55226600	55226800	E2
chr15	55226800	55229400	E4
chr15	55229400	55229600	E3
chr15	55229600	55230200	E4
chr15	55230200	55230600	E3
chr15	55230600	55231200	E2
chr15	55231200	55231600	E4
chr15	55231600	55231800	E3
chr15	55231800	55237200	E4
chr15	55237200	55237600	E2
chr15	55237600	55239600	E4
chr15	55239600	55241800	E2
chr15	55241800	55243000	E4
chr15	55243000	55243600	E2
chr15	55243600	55244000	E4
chr15	55244000	55244600	E2
chr15	55244600	55245000	E4
chr15	55245000	55246200	E2
chr15	55246200	55246600	E4
chr15	55246600	55247000	E3
chr15	55247000	55247800	E2
chr15	55247800	55248000	E3
chr15	55248000	55248400	E5
chr15	55248400	55248600	E2
chr15	55248600	55249000	E4
chr15	55249000	55250400	E3
chr15	55250400	55250800	E2
chr15	55250800	55251000	E3
chr15	55251000	55251600	E5
chr15	55251600	55251800	E4
chr15	55251800	55253600	E3
chr15	55253600	55253800	E2
chr15	55253800	55254800	E4
chr15	55254800	55255000	E3
chr15	55255000	55256600	E5
chr15	55256600	55257600	E3
chr15	55257600	55258000	E5
chr15	55258000	55259000	E3
chr15	55259000	55259600	E2
chr15	55259600	55260800	E4
chr15	55260800	55261000	E2
chr15	55261000	55261600	E3
chr15	55261600	55262200	E2
chr15	55262200	55263000	E3
chr15	55263000	55264000	E4
chr15	55264000	55264400	E3
chr15	55264400	55264800	E4
chr15	55264800	55267000	E3
chr15	55267000	55268600	E5
chr15	55268600	55269800	E3
chr15	55269800	55270200	E4
chr15	55270200	55270400	E2
chr15	55270400	55273400	E3
chr15	55273400	55273600	E2
chr15	55273600	55274400	E4
chr15	55274400	55275800	E3
chr15	55275800	55276200	E4
chr15	55276200	55276400	E2
chr15	55276400	55276800	E3
chr15	55276800	55277200	E4
chr15	55277200	55278000	E5
chr15	55278000	55278200	E4
chr15	55278200	55279800	E3
chr15	55279800	55280400	E5
chr15	55280400	55282000	E3
chr15	55282000	55283600	E5
chr15	55283600	55284400	E3
chr15	55284400	55284800	E5
chr15	55284800	55285200	E3
chr15	55285200	55291000	E5
chr15	55291000	55291200	E3
chr15	55291200	55292200	E4
chr15	55292200	55293200	E2
chr15	55293200	55297200	E4
chr15	55297200	55298200	E2
chr15	55298200	55302200	E10
chr15	55302200	55304000	E11
chr15	55304000	55307200	E10
chr15	55307200	55315800	E4
chr15	55315800	55317200	E2
chr15	55317200	55318000	E3
chr15	55318000	55320400	E5
chr15	55320400	55321000	E4
chr15	55321000	55322200	E2
chr15	55322200	55324400	E3
chr15	55324400	55325000	E4
chr15	55325000	55325200	E3
chr15	55325200	55325600	E4
chr15	55325600	55326000	E2
chr15	55326000	55326600	E4
chr15	55326600	55327200	E2
chr15	55327200	55327800	E4
chr15	55327800	55328200	E2
chr15	55328200	55344200	E4
chr15	55344200	55344600	E3
chr15	55344600	55346400	E4
chr15	55346400	55366400	E10
chr15	55366400	55366800	E2
chr15	55366800	55369000	E4
chr15	55369000	55372200	E10
chr15	55372200	55374600	E4
chr15	55374600	55375000	E2
chr15	55375000	55375800	E4
chr15	55375800	55376000	E2
chr15	55376000	55382600	E4
chr15	55382600	55382800	E2
chr15	55382800	55384200	E4
chr15	55384200	55387600	E10
chr15	55387600	55389800	E4
chr15	55389800	55390200	E2
chr15	55390200	55391200	E4
chr15	55391200	55391600	E2
chr15	55391600	55392200	E4
chr15	55392200	55393800	E2
chr15	55393800	55394400	E3
chr15	55394400	55394800	E4
chr15	55394800	55395200	E3
chr15	55395200	55396200	E2
chr15	55396200	55396800	E4
chr15	55396800	55398000	E2
chr15	55398000	55398600	E4
chr15	55398600	55399000	E2
chr15	55399000	55399400	E4
chr15	55399400	55400600	E2
chr15	55400600	55401200	E4
chr15	55401200	55401800	E2
chr15	55401800	55402200	E4
chr15	55402200	55402600	E3
chr15	55402600	55402800	E4
chr15	55402800	55403000	E2
chr15	55403000	55404600	E4
chr15	55404600	55405200	E3
chr15	55405200	55406200	E5
chr15	55406200	55406400	E4
chr15	55406400	55409200	E5
chr15	55409200	55409400	E2
chr15	55409400	55420800	E10
chr15	55420800	55421200	E2
chr15	55421200	55445200	E10
chr15	55445200	55448000	E11
chr15	55448000	55457000	E10
chr15	55457000	55459200	E11
chr15	55459200	55460800	E10
chr15	55460800	55461400	E11
chr15	55461400	55475400	E10
chr15	55475400	55475600	E2
chr15	55475600	55476200	E4
chr15	55476200	55476400	E2
chr15	55476400	55479600	E10
chr15	55479600	55483800	E11
chr15	55483800	55487000	E10
chr15	55487000	55487600	E11
chr15	55487600	55493000	E10
chr15	55493000	55493200	E2
chr15	55493200	55493600	E4
chr15	55493600	55494800	E2
chr15	55494800	55495400	E4
chr15	55495400	55496000	E2
chr15	55496000	55497800	E4
chr15	55497800	55499200	E5
chr15	55499200	55499400	E2
chr15	55499400	55526600	E10
chr15	55526600	55526800	E12
chr15	55526800	55527400	E2
chr15	55527400	55534200	E4
chr15	55534200	55534400	E2
chr15	55534400	55534800	E4
chr15	55534800	55535600	E2
chr15	55535600	55541400	E10
chr15	55541400	55544600	E8
chr15	55544600	55549800	E10
chr15	55549800	55552400	E8
chr15	55552400	55552800	E2
chr15	55552800	55553400	E8
chr15	55553400	55555400	E11
chr15	55555400	55556000	E10
chr15	55556000	55556600	E11
chr15	55556600	55560600	E10
chr15	55560600	55561000	E11
chr15	55561000	55562400	E10
chr15	55562400	55562800	E11
chr15	55562800	55580000	E10
chr15	55580000	55583600	E8
chr15	55583600	55585200	E9
chr15	55585200	55586200	E8
chr15	55586200	55587400	E9
chr15	55587400	55589200	E6
chr15	55589200	55591400	E9
chr15	55591400	55604000	E8
chr15	55604000	55607800	E10
chr15	55607800	55608200	E11
chr15	55608200	55608800	E10
chr15	55608800	55609000	E11
chr15	55609000	55732600	E10
chr15	55732600	55741200	E8
chr15	55741200	55741400	E9
chr15	55741400	55741600	E7
chr15	55741600	55743600	E6
chr15	55743600	55743800	E7
chr15	55743800	55745400	E9
chr15	55745400	55746800	E8
chr15	55746800	55766600	E10
chr15	55766600	55767000	E2
chr15	55767000	55781000	E10
chr15	55781000	55781600	E11
chr15	55781600	55793200	E10
chr15	55793200	55795200	E11
chr15	55795200	55829400	E10
chr15	55829400	55830000	E4
chr15	55830000	55830400	E3
chr15	55830400	55830600	E2
chr15	55830600	55926600	E10
chr15	55926600	55926800	E11
chr15	55926800	55932000	E10
chr15	55932000	55932400	E11
chr15	55932400	55933400	E10
chr15	55933400	55934200	E11
chr15	55934200	55936800	E10
chr15	55936800	55937200	E2
chr15	55937200	55938000	E10
chr15	55938000	55938400	E11
chr15	55938400	55941600	E10
chr15	55941600	55943000	E4
chr15	55943000	55944800	E12
chr15	55944800	55992000	E10
chr15	55992000	55992200	E2
chr15	55992200	55992800	E4
chr15	55992800	55994000	E5
chr15	55994000	55994400	E6
chr15	55994400	55994600	E9
chr15	55994600	56006600	E8
chr15	56006600	56007200	E9
chr15	56007200	56009600	E8
chr15	56009600	56013600	E10
chr15	56013600	56015400	E11
chr15	56015400	56024800	E10
chr15	56024800	56025400	E11
chr15	56025400	56025600	E10
chr15	56025600	56025800	E11
chr15	56025800	56034800	E10
chr15	56034800	56035000	E2
chr15	56035000	56042400	E4
chr15	56042400	56042600	E2
chr15	56042600	56042800	E3
chr15	56042800	56043200	E5
chr15	56043200	56043400	E4
chr15	56043400	56044200	E5
chr15	56044200	56061200	E10
chr15	56061200	56061600	E11
chr15	56061600	56066400	E10
chr15	56066400	56066800	E11
chr15	56066800	56071400	E10
chr15	56071400	56072000	E11
chr15	56072000	56085800	E10
chr15	56085800	56086600	E2
chr15	56086600	56087200	E4
chr15	56087200	56087600	E2
chr15	56087600	56109200	E10
chr15	56109200	56109800	E12
chr15	56109800	56110400	E11
chr15	56110400	56111000	E10
chr15	56111000	56112000	E11
chr15	56112000	56113200	E10
chr15	56113200	56113600	E11
chr15	56113600	56119400	E10
chr15	56119400	56119800	E11
chr15	56119800	56122000	E10
chr15	56122000	56124400	E11
chr15	56124400	56126200	E10
chr15	56126200	56126600	E11
chr15	56126600	56127400	E10
chr15	56127400	56128000	E11
chr15	56128000	56135000	E10
chr15	56135000	56136800	E11
chr15	56136800	56138400	E10
chr15	56138400	56139000	E11
chr15	56139000	56139800	E10
chr15	56139800	56140800	E11
chr15	56140800	56147600	E10
chr15	56147600	56148000	E2
chr15	56148000	56148800	E4
chr15	56148800	56150600	E2
chr15	56150600	56151200	E4
chr15	56151200	56151400	E2
chr15	56151400	56154400	E10
chr15	56154400	56155800	E11
chr15	56155800	56165000	E10
chr15	56165000	56165400	E2
chr15	56165400	56165800	E4
chr15	56165800	56166200	E2
chr15	56166200	56166600	E4
chr15	56166600	56167400	E2
chr15	56167400	56174200	E4
chr15	56174200	56174400	E2
chr15	56174400	56174600	E3
chr15	56174600	56174800	E2
chr15	56174800	56180600	E4
chr15	56180600	56181200	E2
chr15	56181200	56187200	E4
chr15	56187200	56187600	E3
chr15	56187600	56187800	E2
chr15	56187800	56188800	E4
chr15	56188800	56189200	E2
chr15	56189200	56190200	E4
chr15	56190200	56190600	E2
chr15	56190600	56191800	E4
chr15	56191800	56193200	E2
chr15	56193200	56200400	E4
chr15	56200400	56200800	E2
chr15	56200800	56202600	E4
chr15	56202600	56203000	E2
chr15	56203000	56203400	E4
chr15	56203400	56204400	E2
chr15	56204400	56207800	E4
chr15	56207800	56208400	E3
chr15	56208400	56208600	E2
chr15	56208600	56214400	E10
chr15	56214400	56214800	E11
chr15	56214800	56218400	E10
chr15	56218400	56218800	E11
chr15	56218800	56220200	E10
chr15	56220200	56220600	E11
chr15	56220600	56223000	E10
chr15	56223000	56223600	E11
chr15	56223600	56229000	E10
chr15	56229000	56233800	E11
chr15	56233800	56235200	E10
chr15	56235200	56235400	E11
chr15	56235400	56235600	E12
chr15	56235600	56238800	E4
chr15	56238800	56239600	E2
chr15	56239600	56242600	E4
chr15	56242600	56246400	E5
chr15	56246400	56246600	E1
chr15	56246600	56255400	E8
chr15	56255400	56271400	E10
chr15	56271400	56272200	E11
chr15	56272200	56273000	E10
chr15	56273000	56273400	E11
chr15	56273400	56275000	E10
chr15	56275000	56275400	E11
chr15	56275400	56289400	E10
chr15	56289400	56291000	E11
chr15	56291000	56299200	E10
chr15	56299200	56300800	E11
chr15	56300800	56304600	E10
chr15	56304600	56305000	E11
chr15	56305000	56310000	E10
chr15	56310000	56311000	E11
chr15	56311000	56315000	E10
chr15	56315000	56315600	E11
chr15	56315600	56316200	E10
chr15	56316200	56317200	E11
chr15	56317200	56327800	E10
chr15	56327800	56329200	E11
chr15	56329200	56332200	E10
chr15	56332200	56332600	E11
chr15	56332600	56364800	E10
chr15	56364800	56365200	E5
chr15	56365200	56366000	E6
chr15	56366000	56366600	E7
chr15	56366600	56368200	E8
chr15	56368200	56381600	E10
chr15	56381600	56382400	E11
chr15	56382400	56397400	E10
chr15	56397400	56397800	E11
chr15	56397800	56399200	E10
chr15	56399200	56399800	E11
chr15	56399800	56462200	E10
chr15	56462200	56464400	E8
chr15	56464400	56465600	E6
chr15	56465600	56465800	E2
chr15	56465800	56469400	E4
chr15	56469400	56469800	E2
chr15	56469800	56480200	E10
chr15	56480200	56480600	E11
chr15	56480600	56482200	E10
chr15	56482200	56482600	E11
chr15	56482600	56490000	E10
chr15	56490000	56496800	E8
chr15	56496800	56497000	E1
chr15	56497000	56505800	E10
chr15	56505800	56506200	E11
chr15	56506200	56506800	E10
chr15	56506800	56507800	E11
chr15	56507800	56514600	E10
chr15	56514600	56514800	E11
chr15	56514800	56515000	E10
chr15	56515000	56516000	E11
chr15	56516000	56538000	E10
chr15	56538000	56538400	E2
chr15	56538400	56540200	E8
chr15	56540200	56541000	E11
chr15	56541000	56544800	E10
chr15	56544800	56545800	E11
chr15	56545800	56554400	E10
chr15	56554400	56554800	E11
chr15	56554800	56561400	E10
chr15	56561400	56562600	E11
chr15	56562600	56568000	E10
chr15	56568000	56569400	E11
chr15	56569400	56574600	E10
chr15	56574600	56575800	E11
chr15	56575800	56576000	E10
chr15	56576000	56576200	E11
chr15	56576200	56585200	E10
chr15	56585200	56587400	E11
chr15	56587400	56590400	E10
chr15	56590400	56592000	E11
chr15	56592000	56610200	E10
chr15	56610200	56614000	E8
chr15	56614000	56636600	E10
chr15	56636600	56637000	E2
chr15	56637000	56709400	E10
chr15	56709400	56710400	E11
chr15	56710400	56717000	E10
chr15	56717000	56717200	E2
chr15	56717200	56718600	E4
chr15	56718600	56719600	E2
chr15	56719600	56720000	E4
chr15	56720000	56720200	E2
chr15	56720200	56721000	E4
chr15	56721000	56722000	E2
chr15	56722000	56722600	E4
chr15	56722600	56722800	E2
chr15	56722800	56723000	E4
chr15	56723000	56723200	E2
chr15	56723200	56724200	E4
chr15	56724200	56724600	E2
chr15	56724600	56727200	E4
chr15	56727200	56727600	E2
chr15	56727600	56728000	E4
chr15	56728000	56728400	E2
chr15	56728400	56730600	E4
chr15	56730600	56731800	E2
chr15	56731800	56734200	E5
chr15	56734200	56734400	E2
chr15	56734400	56742200	E8
chr15	56742200	56758000	E10
chr15	56758000	56759800	E2
chr15	56759800	56760200	E4
chr15	56760200	56760400	E2
chr15	56760400	56766800	E4
chr15	56766800	56767200	E2
chr15	56767200	56775400	E4
chr15	56775400	56775800	E2
chr15	56775800	56778600	E4
chr15	56778600	56779200	E10
chr15	56779200	56779600	E4
chr15	56779600	56780800	E12
chr15	56780800	56789600	E10
chr15	56789600	56790000	E11
chr15	56790000	56807600	E10
chr15	56807600	56808400	E11
chr15	56808400	56809200	E10
chr15	56809200	56811000	E11
chr15	56811000	56877000	E10
chr15	56877000	56877200	E4
chr15	56877200	56877400	E2
chr15	56877400	56878000	E4
chr15	56878000	56878400	E2
chr15	56878400	56885200	E4
chr15	56885200	56886400	E2
chr15	56886400	56888200	E5
chr15	56888200	56888600	E2
chr15	56888600	56905000	E10
chr15	56905000	56905600	E11
chr15	56905600	56907000	E10
chr15	56907000	56907400	E5
chr15	56907400	56912000	E4
chr15	56912000	56912400	E2
chr15	56912400	56916400	E4
chr15	56916400	56917000	E2
chr15	56917000	56917400	E3
chr15	56917400	56920400	E5
chr15	56920400	56926000	E4
chr15	56926000	56926400	E2
chr15	56926400	56930000	E4
chr15	56930000	56930400	E2
chr15	56930400	56932000	E4
chr15	56932000	56933000	E2
chr15	56933000	56935200	E4
chr15	56935200	56935600	E12
chr15	56935600	56938200	E4
chr15	56938200	56938600	E2
chr15	56938600	56939600	E4
chr15	56939600	56940000	E2
chr15	56940000	56940600	E4
chr15	56940600	56941800	E2
chr15	56941800	56945800	E10
chr15	56945800	56946200	E11
chr15	56946200	56947000	E10
chr15	56947000	56947400	E2
chr15	56947400	56950200	E4
chr15	56950200	56951200	E2
chr15	56951200	56951800	E4
chr15	56951800	56952000	E2
chr15	56952000	56954800	E10
chr15	56954800	56955600	E11
chr15	56955600	56957000	E10
chr15	56957000	56957200	E12
chr15	56957200	56960600	E4
chr15	56960600	56960800	E2
chr15	56960800	56961000	E4
chr15	56961000	56961200	E2
chr15	56961200	56961800	E4
chr15	56961800	56962200	E2
chr15	56962200	56963600	E4
chr15	56963600	56964000	E2
chr15	56964000	56968000	E4
chr15	56968000	56969200	E2
chr15	56969200	56969600	E4
chr15	56969600	56969800	E2
chr15	56969800	56970200	E4
chr15	56970200	56970400	E2
chr15	56970400	56970800	E4
chr15	56970800	56971600	E2
chr15	56971600	56977200	E4
chr15	56977200	56977600	E2
chr15	56977600	56980000	E4
chr15	56980000	56980800	E2
chr15	56980800	56981200	E4
chr15	56981200	56981400	E2
chr15	56981400	56983000	E4
chr15	56983000	56984400	E2
chr15	56984400	56987000	E4
chr15	56987000	56987600	E2
chr15	56987600	56989400	E4
chr15	56989400	56990000	E2
chr15	56990000	56992000	E4
chr15	56992000	56992400	E2
chr15	56992400	57011400	E4
chr15	57011400	57011800	E2
chr15	57011800	57012600	E4
chr15	57012600	57012800	E3
chr15	57012800	57014000	E4
chr15	57014000	57015600	E2
chr15	57015600	57018400	E4
chr15	57018400	57018800	E2
chr15	57018800	57021200	E4
chr15	57021200	57021600	E2
chr15	57021600	57023800	E4
chr15	57023800	57024400	E2
chr15	57024400	57025000	E4
chr15	57025000	57025600	E2
chr15	57025600	57027800	E4
chr15	57027800	57028200	E2
chr15	57028200	57031200	E4
chr15	57031200	57032800	E2
chr15	57032800	57035400	E4
chr15	57035400	57036200	E2
chr15	57036200	57037000	E4
chr15	57037000	57038600	E2
chr15	57038600	57045600	E4
chr15	57045600	57046000	E2
chr15	57046000	57052200	E4
chr15	57052200	57052600	E2
chr15	57052600	57057000	E4
chr15	57057000	57057400	E2
chr15	57057400	57059200	E4
chr15	57059200	57059600	E2
chr15	57059600	57067000	E4
chr15	57067000	57067400	E2
chr15	57067400	57071000	E4
chr15	57071000	57071600	E2
chr15	57071600	57073800	E4
chr15	57073800	57074800	E2
chr15	57074800	57080200	E4
chr15	57080200	57082000	E2
chr15	57082000	57087000	E4
chr15	57087000	57087400	E2
chr15	57087400	57097800	E10
chr15	57097800	57098200	E2
chr15	57098200	57100000	E4
chr15	57100000	57100400	E2
chr15	57100400	57113800	E4
chr15	57113800	57114600	E2
chr15	57114600	57123400	E4
chr15	57123400	57123800	E2
chr15	57123800	57129200	E4
chr15	57129200	57129600	E2
chr15	57129600	57133200	E4
chr15	57133200	57133600	E2
chr15	57133600	57137800	E4
chr15	57137800	57138000	E2
chr15	57138000	57138400	E4
chr15	57138400	57147800	E10
chr15	57147800	57149000	E2
chr15	57149000	57150000	E4
chr15	57150000	57150200	E2
chr15	57150200	57150800	E10
chr15	57150800	57152400	E11
chr15	57152400	57153200	E10
chr15	57153200	57154000	E2
chr15	57154000	57163400	E10
chr15	57163400	57164800	E11
chr15	57164800	57165800	E10
chr15	57165800	57166200	E2
chr15	57166200	57167000	E4
chr15	57167000	57167600	E2
chr15	57167600	57208800	E10
chr15	57208800	57209000	E2
chr15	57209000	57219600	E4
chr15	57219600	57220000	E2
chr15	57220000	57245000	E10
chr15	57245000	57245400	E2
chr15	57245400	57246400	E4
chr15	57246400	57246600	E2
chr15	57246600	57277600	E10
chr15	57277600	57278600	E4
chr15	57278600	57278800	E2
chr15	57278800	57281200	E4
chr15	57281200	57282600	E5
chr15	57282600	57282800	E2
chr15	57282800	57283200	E4
chr15	57283200	57283800	E3
chr15	57283800	57284200	E4
chr15	57284200	57284600	E5
chr15	57284600	57285600	E4
chr15	57285600	57286000	E2
chr15	57286000	57288600	E4
chr15	57288600	57288800	E3
chr15	57288800	57289200	E2
chr15	57289200	57290000	E4
chr15	57290000	57290800	E2
chr15	57290800	57296600	E4
chr15	57296600	57298600	E2
chr15	57298600	57299400	E3
chr15	57299400	57304800	E5
chr15	57304800	57305600	E2
chr15	57305600	57307200	E5
chr15	57307200	57307400	E3
chr15	57307400	57309600	E4
chr15	57309600	57310400	E2
chr15	57310400	57312400	E4
chr15	57312400	57318800	E10
chr15	57318800	57319600	E11
chr15	57319600	57320400	E10
chr15	57320400	57321400	E2
chr15	57321400	57323600	E4
chr15	57323600	57323800	E2
chr15	57323800	57324000	E3
chr15	57324000	57324600	E2
chr15	57324600	57330000	E8
chr15	57330000	57330600	E2
chr15	57330600	57359000	E8
chr15	57359000	57359200	E2
chr15	57359200	57364200	E4
chr15	57364200	57365600	E2
chr15	57365600	57373600	E8
chr15	57373600	57376000	E9
chr15	57376000	57377200	E6
chr15	57377200	57377600	E7
chr15	57377600	57379000	E9
chr15	57379000	57388800	E8
chr15	57388800	57403400	E10
chr15	57403400	57407000	E8
chr15	57407000	57430800	E10
chr15	57430800	57462800	E8
chr15	57462800	57467600	E10
chr15	57467600	57479800	E8
chr15	57479800	57509200	E10
chr15	57509200	57509600	E2
chr15	57509600	57520400	E10
chr15	57520400	57527400	E8
chr15	57527400	57527800	E1
chr15	57527800	57531600	E8
chr15	57531600	57535800	E10
chr15	57535800	57536200	E11
chr15	57536200	57540200	E10
chr15	57540200	57540600	E11
chr15	57540600	57546600	E8
chr15	57546600	57559800	E10
chr15	57559800	57560400	E1
chr15	57560400	57560800	E8
chr15	57560800	57561600	E1
chr15	57561600	57563800	E2
chr15	57563800	57565400	E4
chr15	57565400	57565600	E2
chr15	57565600	57565800	E3
chr15	57565800	57566200	E2
chr15	57566200	57570400	E4
chr15	57570400	57570600	E2
chr15	57570600	57570800	E4
chr15	57570800	57581000	E8
chr15	57581000	57581600	E10
chr15	57581600	57584200	E11
chr15	57584200	57586000	E10
chr15	57586000	57586400	E2
chr15	57586400	57587000	E3
chr15	57587000	57587400	E4
chr15	57587400	57588200	E3
chr15	57588200	57590000	E2
chr15	57590000	57591200	E7
chr15	57591200	57592600	E6
chr15	57592600	57592800	E7
chr15	57592800	57598200	E8
chr15	57598200	57607200	E10
chr15	57607200	57608200	E2
chr15	57608200	57615400	E4
chr15	57615400	57615600	E2
chr15	57615600	57639400	E10
chr15	57639400	57646600	E8
chr15	57646600	57646800	E2
chr15	57646800	57647800	E4
chr15	57647800	57648000	E2
chr15	57648000	57702800	E10
chr15	57702800	57703000	E2
chr15	57703000	57705600	E4
chr15	57705600	57705800	E3
chr15	57705800	57707800	E5
chr15	57707800	57708800	E4
chr15	57708800	57709000	E2
chr15	57709000	57709600	E3
chr15	57709600	57710600	E4
chr15	57710600	57711000	E2
chr15	57711000	57712400	E4
chr15	57712400	57712600	E2
chr15	57712600	57712800	E4
chr15	57712800	57724200	E10
chr15	57724200	57724600	E11
chr15	57724600	57729600	E10
chr15	57729600	57732400	E4
chr15	57732400	57733000	E1
chr15	57733000	57746800	E10
chr15	57746800	57747000	E2
chr15	57747000	57747600	E5
chr15	57747600	57767400	E10
chr15	57767400	57767600	E2
chr15	57767600	57768000	E3
chr15	57768000	57768200	E2
chr15	57768200	57768600	E4
chr15	57768600	57776800	E10
chr15	57776800	57777000	E4
chr15	57777000	57777400	E2
chr15	57777400	57777800	E4
chr15	57777800	57778000	E2
chr15	57778000	57797000	E8
chr15	57797000	57797400	E2
chr15	57797400	57809200	E10
chr15	57809200	57809800	E11
chr15	57809800	57814400	E10
chr15	57814400	57815000	E11
chr15	57815000	57815600	E12
chr15	57815600	57815800	E4
chr15	57815800	57816000	E2
chr15	57816000	57816600	E4
chr15	57816600	57816800	E2
chr15	57816800	57822000	E8
chr15	57822000	57831200	E10
chr15	57831200	57831400	E11
chr15	57831400	57835400	E10
chr15	57835400	57835800	E11
chr15	57835800	57847200	E10
chr15	57847200	57867400	E8
chr15	57867400	57869000	E7
chr15	57869000	57874600	E8
chr15	57874600	57875200	E11
chr15	57875200	57875800	E10
chr15	57875800	57876400	E11
chr15	57876400	57885200	E10
chr15	57885200	57889600	E8
chr15	57889600	57901200	E10
chr15	57901200	57924800	E8
chr15	57924800	57938600	E10
chr15	57938600	57958600	E8
chr15	57958600	57999800	E10
chr15	57999800	58000200	E11
chr15	58000200	58021600	E10
chr15	58021600	58022800	E11
chr15	58022800	58023600	E10
chr15	58023600	58024200	E11
chr15	58024200	58025600	E10
chr15	58025600	58028600	E11
chr15	58028600	58041800	E10
chr15	58041800	58045400	E8
chr15	58045400	58045800	E11
chr15	58045800	58051400	E10
chr15	58051400	58064800	E8
chr15	58064800	58065000	E9
chr15	58065000	58066800	E6
chr15	58066800	58067000	E7
chr15	58067000	58069400	E9
chr15	58069400	58081000	E8
chr15	58081000	58106400	E10
chr15	58106400	58114400	E8
chr15	58114400	58124400	E10
chr15	58124400	58124800	E11
chr15	58124800	58125600	E10
chr15	58125600	58128400	E11
chr15	58128400	58136000	E10
chr15	58136000	58136200	E2
chr15	58136200	58137000	E4
chr15	58137000	58137600	E2
chr15	58137600	58138200	E4
chr15	58138200	58139000	E5
chr15	58139000	58139400	E4
chr15	58139400	58139600	E5
chr15	58139600	58140800	E4
chr15	58140800	58142400	E5
chr15	58142400	58143000	E3
chr15	58143000	58143200	E2
chr15	58143200	58144600	E4
chr15	58144600	58145200	E2
chr15	58145200	58145600	E3
chr15	58145600	58146600	E4
chr15	58146600	58147800	E3
chr15	58147800	58148200	E4
chr15	58148200	58148400	E2
chr15	58148400	58149200	E3
chr15	58149200	58150000	E2
chr15	58150000	58158200	E10
chr15	58158200	58182400	E8
chr15	58182400	58182600	E7
chr15	58182600	58182800	E1
chr15	58182800	58195600	E8
chr15	58195600	58199000	E10
chr15	58199000	58199400	E11
chr15	58199400	58208200	E10
chr15	58208200	58208800	E2
chr15	58208800	58210000	E3
chr15	58210000	58210200	E2
chr15	58210200	58227600	E10
chr15	58227600	58228200	E4
chr15	58228200	58229600	E2
chr15	58229600	58230600	E4
chr15	58230600	58231200	E2
chr15	58231200	58232200	E4
chr15	58232200	58232800	E2
chr15	58232800	58243000	E10
chr15	58243000	58244600	E2
chr15	58244600	58245200	E4
chr15	58245200	58247200	E2
chr15	58247200	58248000	E3
chr15	58248000	58248800	E5
chr15	58248800	58249400	E3
chr15	58249400	58250000	E2
chr15	58250000	58250400	E5
chr15	58250400	58253200	E2
chr15	58253200	58269800	E10
chr15	58269800	58270000	E2
chr15	58270000	58270400	E1
chr15	58270400	58270600	E2
chr15	58270600	58282000	E10
chr15	58282000	58282600	E2
chr15	58282600	58292400	E10
chr15	58292400	58293000	E11
chr15	58293000	58299200	E10
chr15	58299200	58299600	E2
chr15	58299600	58302200	E8
chr15	58302200	58303600	E2
chr15	58303600	58310200	E4
chr15	58310200	58310600	E2
chr15	58310600	58312600	E4
chr15	58312600	58313200	E2
chr15	58313200	58314000	E3
chr15	58314000	58314400	E2
chr15	58314400	58315600	E3
chr15	58315600	58316600	E4
chr15	58316600	58329600	E10
chr15	58329600	58329800	E2
chr15	58329800	58331000	E3
chr15	58331000	58331400	E5
chr15	58331400	58331800	E3
chr15	58331800	58332600	E5
chr15	58332600	58333800	E3
chr15	58333800	58334000	E2
chr15	58334000	58334200	E12
chr15	58334200	58348200	E10
chr15	58348200	58348400	E12
chr15	58348400	58349000	E2
chr15	58349000	58357400	E8
chr15	58357400	58357800	E2
chr15	58357800	58358200	E3
chr15	58358200	58359400	E2
chr15	58359400	58361000	E4
chr15	58361000	58362800	E2
chr15	58362800	58363200	E3
chr15	58363200	58363600	E5
chr15	58363600	58363800	E3
chr15	58363800	58364200	E2
chr15	58364200	58369200	E4
chr15	58369200	58369800	E5
chr15	58369800	58370400	E2
chr15	58370400	58409400	E10
chr15	58409400	58409800	E2
chr15	58409800	58410200	E4
chr15	58410200	58411000	E5
chr15	58411000	58411200	E4
chr15	58411200	58411600	E5
chr15	58411600	58413600	E4
chr15	58413600	58418400	E10
chr15	58418400	58420000	E4
chr15	58420000	58420600	E2
chr15	58420600	58434000	E10
chr15	58434000	58434600	E2
chr15	58434600	58438600	E4
chr15	58438600	58438800	E2
chr15	58438800	58439200	E1
chr15	58439200	58439800	E2
chr15	58439800	58440600	E4
chr15	58440600	58441200	E2
chr15	58441200	58441800	E4
chr15	58441800	58443800	E2
chr15	58443800	58444200	E4
chr15	58444200	58444600	E2
chr15	58444600	58445600	E3
chr15	58445600	58445800	E2
chr15	58445800	58446400	E4
chr15	58446400	58448600	E2
chr15	58448600	58452600	E4
chr15	58452600	58453200	E2
chr15	58453200	58454200	E4
chr15	58454200	58454800	E2
chr15	58454800	58456600	E4
chr15	58456600	58459600	E2
chr15	58459600	58460000	E5
chr15	58460000	58461600	E2
chr15	58461600	58462000	E4
chr15	58462000	58462200	E2
chr15	58462200	58462600	E4
chr15	58462600	58463800	E2
chr15	58463800	58471400	E4
chr15	58471400	58472600	E2
chr15	58472600	58473000	E3
chr15	58473000	58474000	E5
chr15	58474000	58474200	E3
chr15	58474200	58474800	E2
chr15	58474800	58477400	E3
chr15	58477400	58479000	E2
chr15	58479000	58482200	E4
chr15	58482200	58483600	E2
chr15	58483600	58484000	E4
chr15	58484000	58484200	E2
chr15	58484200	58485000	E3
chr15	58485000	58485600	E5
chr15	58485600	58487000	E3
chr15	58487000	58487800	E2
chr15	58487800	58488200	E3
chr15	58488200	58488600	E2
chr15	58488600	58490600	E12
chr15	58490600	58493400	E2
chr15	58493400	58494000	E4
chr15	58494000	58494400	E2
chr15	58494400	58495000	E4
chr15	58495000	58497400	E2
chr15	58497400	58504800	E4
chr15	58504800	58506000	E2
chr15	58506000	58507200	E12
chr15	58507200	58511200	E4
chr15	58511200	58511600	E2
chr15	58511600	58512200	E4
chr15	58512200	58512800	E2
chr15	58512800	58513600	E4
chr15	58513600	58514200	E2
chr15	58514200	58514600	E4
chr15	58514600	58515200	E2
chr15	58515200	58515600	E4
chr15	58515600	58516200	E3
chr15	58516200	58517000	E4
chr15	58517000	58517400	E3
chr15	58517400	58517600	E5
chr15	58517600	58521000	E3
chr15	58521000	58521600	E5
chr15	58521600	58523800	E3
chr15	58523800	58524800	E2
chr15	58524800	58525200	E4
chr15	58525200	58526000	E2
chr15	58526000	58527400	E3
chr15	58527400	58528200	E2
chr15	58528200	58533400	E10
chr15	58533400	58535200	E8
chr15	58535200	58542000	E10
chr15	58542000	58542200	E4
chr15	58542200	58542400	E2
chr15	58542400	58544000	E4
chr15	58544000	58544800	E2
chr15	58544800	58545000	E3
chr15	58545000	58545200	E4
chr15	58545200	58546200	E3
chr15	58546200	58547400	E2
chr15	58547400	58549800	E4
chr15	58549800	58551200	E2
chr15	58551200	58551400	E3
chr15	58551400	58551800	E2
chr15	58551800	58552200	E3
chr15	58552200	58554000	E2
chr15	58554000	58554600	E4
chr15	58554600	58556400	E2
chr15	58556400	58565200	E8
chr15	58565200	58565400	E2
chr15	58565400	58568000	E4
chr15	58568000	58568200	E2
chr15	58568200	58568600	E3
chr15	58568600	58569400	E4
chr15	58569400	58573600	E10
chr15	58573600	58574200	E4
chr15	58574200	58575200	E2
chr15	58575200	58579800	E10
chr15	58579800	58580200	E2
chr15	58580200	58581200	E4
chr15	58581200	58581800	E2
chr15	58581800	58582200	E4
chr15	58582200	58582600	E2
chr15	58582600	58584800	E4
chr15	58584800	58586400	E2
chr15	58586400	58598400	E4
chr15	58598400	58599200	E3
chr15	58599200	58606000	E4
chr15	58606000	58606800	E2
chr15	58606800	58607200	E3
chr15	58607200	58608200	E4
chr15	58608200	58608400	E5
chr15	58608400	58611800	E4
chr15	58611800	58612200	E2
chr15	58612200	58613400	E3
chr15	58613400	58613800	E4
chr15	58613800	58616000	E12
chr15	58616000	58620200	E4
chr15	58620200	58620400	E3
chr15	58620400	58620800	E4
chr15	58620800	58621200	E2
chr15	58621200	58623200	E4
chr15	58623200	58624200	E3
chr15	58624200	58628400	E4
chr15	58628400	58628800	E5
chr15	58628800	58629800	E4
chr15	58629800	58630200	E3
chr15	58630200	58631000	E4
chr15	58631000	58631200	E3
chr15	58631200	58636200	E4
chr15	58636200	58636400	E2
chr15	58636400	58637800	E4
chr15	58637800	58643200	E10
chr15	58643200	58645200	E4
chr15	58645200	58657600	E10
chr15	58657600	58658000	E11
chr15	58658000	58659000	E10
chr15	58659000	58659600	E11
chr15	58659600	58659800	E10
chr15	58659800	58660000	E11
chr15	58660000	58667400	E10
chr15	58667400	58668000	E2
chr15	58668000	58679600	E4
chr15	58679600	58681200	E2
chr15	58681200	58684400	E4
chr15	58684400	58685000	E2
chr15	58685000	58686200	E4
chr15	58686200	58686600	E2
chr15	58686600	58689000	E4
chr15	58689000	58689400	E2
chr15	58689400	58690400	E4
chr15	58690400	58690600	E2
chr15	58690600	58691600	E3
chr15	58691600	58693400	E2
chr15	58693400	58694000	E4
chr15	58694000	58694600	E2
chr15	58694600	58695000	E4
chr15	58695000	58695200	E2
chr15	58695200	58695600	E4
chr15	58695600	58696800	E2
chr15	58696800	58697800	E3
chr15	58697800	58698000	E2
chr15	58698000	58698400	E4
chr15	58698400	58698600	E12
chr15	58698600	58699400	E4
chr15	58699400	58700000	E12
chr15	58700000	58700600	E4
chr15	58700600	58701000	E2
chr15	58701000	58701800	E4
chr15	58701800	58702200	E2
chr15	58702200	58703600	E4
chr15	58703600	58704200	E12
chr15	58704200	58704400	E2
chr15	58704400	58706600	E4
chr15	58706600	58707400	E2
chr15	58707400	58707800	E4
chr15	58707800	58708600	E2
chr15	58708600	58709400	E4
chr15	58709400	58710200	E2
chr15	58710200	58713000	E4
chr15	58713000	58713400	E2
chr15	58713400	58715000	E4
chr15	58715000	58715800	E2
chr15	58715800	58718600	E4
chr15	58718600	58719400	E2
chr15	58719400	58720200	E4
chr15	58720200	58724400	E2
chr15	58724400	58725400	E3
chr15	58725400	58725600	E2
chr15	58725600	58726200	E4
chr15	58726200	58726800	E2
chr15	58726800	58727000	E3
chr15	58727000	58727400	E5
chr15	58727400	58727600	E3
chr15	58727600	58727800	E2
chr15	58727800	58728400	E4
chr15	58728400	58728600	E2
chr15	58728600	58729000	E4
chr15	58729000	58731200	E2
chr15	58731200	58732800	E3
chr15	58732800	58733600	E2
chr15	58733600	58734400	E4
chr15	58734400	58735400	E2
chr15	58735400	58738800	E4
chr15	58738800	58739600	E3
chr15	58739600	58740000	E4
chr15	58740000	58740400	E3
chr15	58740400	58740800	E2
chr15	58740800	58741800	E4
chr15	58741800	58742000	E2
chr15	58742000	58742400	E4
chr15	58742400	58743000	E2
chr15	58743000	58743800	E3
chr15	58743800	58744000	E2
chr15	58744000	58744600	E4
chr15	58744600	58746400	E2
chr15	58746400	58746800	E5
chr15	58746800	58747000	E2
chr15	58747000	58748000	E4
chr15	58748000	58750800	E5
chr15	58750800	58751000	E3
chr15	58751000	58752800	E4
chr15	58752800	58753000	E2
chr15	58753000	58754000	E4
chr15	58754000	58764600	E10
chr15	58764600	58765600	E11
chr15	58765600	58770400	E10
chr15	58770400	58772800	E5
chr15	58772800	58773000	E3
chr15	58773000	58773400	E5
chr15	58773400	58773600	E2
chr15	58773600	58774000	E4
chr15	58774000	58774800	E2
chr15	58774800	58775600	E4
chr15	58775600	58777600	E2
chr15	58777600	58780200	E4
chr15	58780200	58780600	E2
chr15	58780600	58784600	E4
chr15	58784600	58784800	E2
chr15	58784800	58793200	E4
chr15	58793200	58793400	E2
chr15	58793400	58795400	E4
chr15	58795400	58796800	E2
chr15	58796800	58808800	E4
chr15	58808800	58809200	E2
chr15	58809200	58809800	E4
chr15	58809800	58810000	E2
chr15	58810000	58827800	E10
chr15	58827800	58828200	E2
chr15	58828200	58828600	E4
chr15	58828600	58829000	E2
chr15	58829000	58833400	E4
chr15	58833400	58834200	E2
chr15	58834200	58842400	E4
chr15	58842400	58862000	E10
chr15	58862000	58862400	E2
chr15	58862400	58864600	E8
chr15	58864600	58864800	E7
chr15	58864800	58865600	E6
chr15	58865600	58866600	E2
chr15	58866600	58867000	E4
chr15	58867000	58867200	E2
chr15	58867200	58870000	E4
chr15	58870000	58870400	E2
chr15	58870400	58870800	E4
chr15	58870800	58871400	E2
chr15	58871400	58873000	E4
chr15	58873000	58874400	E2
chr15	58874400	58884400	E4
chr15	58884400	58884800	E3
chr15	58884800	58885600	E4
chr15	58885600	58902400	E10
chr15	58902400	58902800	E2
chr15	58902800	58903200	E4
chr15	58903200	58903400	E2
chr15	58903400	58904000	E4
chr15	58904000	58904200	E3
chr15	58904200	58907200	E4
chr15	58907200	58907600	E2
chr15	58907600	58908200	E4
chr15	58908200	58908600	E3
chr15	58908600	58908800	E2
chr15	58908800	58909600	E4
chr15	58909600	58909800	E3
chr15	58909800	58910800	E4
chr15	58910800	58911400	E2
chr15	58911400	58912000	E4
chr15	58912000	58912400	E2
chr15	58912400	58916200	E4
chr15	58916200	58916600	E2
chr15	58916600	58917600	E4
chr15	58917600	58918200	E2
chr15	58918200	58919000	E4
chr15	58919000	58919200	E3
chr15	58919200	58919400	E2
chr15	58919400	58919600	E3
chr15	58919600	58921000	E2
chr15	58921000	58921800	E4
chr15	58921800	58922200	E3
chr15	58922200	58922400	E2
chr15	58922400	58922800	E4
chr15	58922800	58923000	E3
chr15	58923000	58923200	E2
chr15	58923200	58923400	E3
chr15	58923400	58924800	E2
chr15	58924800	58925200	E3
chr15	58925200	58925800	E2
chr15	58925800	58926600	E4
chr15	58926600	58927800	E2
chr15	58927800	58929000	E4
chr15	58929000	58930800	E2
chr15	58930800	58932000	E4
chr15	58932000	58934600	E5
chr15	58934600	58935200	E3
chr15	58935200	58935400	E2
chr15	58935400	58952200	E10
chr15	58952200	58952600	E2
chr15	58952600	58957000	E4
chr15	58957000	58957800	E1
chr15	58957800	58958000	E2
chr15	58958000	58973600	E10
chr15	58973600	58975200	E2
chr15	58975200	58975800	E3
chr15	58975800	58976400	E4
chr15	58976400	58976800	E3
chr15	58976800	58978000	E2
chr15	58978000	58978800	E4
chr15	58978800	58980200	E3
chr15	58980200	58980400	E2
chr15	58980400	58980800	E4
chr15	58980800	58981400	E2
chr15	58981400	58981800	E5
chr15	58981800	58982200	E4
chr15	58982200	58982600	E3
chr15	58982600	58983400	E2
chr15	58983400	58985200	E4
chr15	58985200	58985800	E2
chr15	58985800	58986400	E4
chr15	58986400	58986800	E2
chr15	58986800	58988800	E5
chr15	58988800	58990200	E4
chr15	58990200	58990400	E2
chr15	58990400	58990800	E3
chr15	58990800	58991600	E2
chr15	58991600	58992000	E4
chr15	58992000	58993800	E2
chr15	58993800	58994200	E4
chr15	58994200	58995000	E2
chr15	58995000	58995800	E3
chr15	58995800	58996200	E4
chr15	58996200	58996600	E2
chr15	58996600	58997400	E4
chr15	58997400	58998400	E2
chr15	58998400	58999200	E4
chr15	58999200	58999400	E2
chr15	58999400	59001200	E3
chr15	59001200	59001400	E2
chr15	59001400	59002600	E4
chr15	59002600	59002800	E2
chr15	59002800	59003800	E3
chr15	59003800	59008400	E4
chr15	59008400	59008600	E2
chr15	59008600	59009000	E4
chr15	59009000	59010000	E2
chr15	59010000	59010400	E4
chr15	59010400	59010800	E3
chr15	59010800	59014600	E4
chr15	59014600	59015200	E2
chr15	59015200	59016600	E4
chr15	59016600	59017200	E2
chr15	59017200	59019600	E4
chr15	59019600	59020000	E2
chr15	59020000	59027600	E4
chr15	59027600	59028200	E2
chr15	59028200	59028800	E4
chr15	59028800	59029400	E2
chr15	59029400	59032000	E4
chr15	59032000	59033000	E2
chr15	59033000	59033400	E4
chr15	59033400	59033600	E2
chr15	59033600	59035000	E4
chr15	59035000	59036000	E2
chr15	59036000	59036600	E12
chr15	59036600	59037800	E2
chr15	59037800	59039000	E4
chr15	59039000	59040200	E2
chr15	59040200	59041200	E4
chr15	59041200	59041600	E2
chr15	59041600	59043200	E4
chr15	59043200	59044000	E2
chr15	59044000	59044400	E3
chr15	59044400	59045200	E4
chr15	59045200	59045600	E2
chr15	59045600	59047600	E4
chr15	59047600	59047800	E3
chr15	59047800	59048800	E4
chr15	59048800	59049200	E2
chr15	59049200	59051000	E4
chr15	59051000	59051800	E2
chr15	59051800	59061800	E10
chr15	59061800	59062200	E4
chr15	59062200	59062400	E2
chr15	59062400	59064000	E4
chr15	59064000	59098400	E10
chr15	59098400	59098600	E2
chr15	59098600	59104400	E4
chr15	59104400	59106000	E5
chr15	59106000	59116600	E10
chr15	59116600	59124000	E4
chr15	59124000	59133200	E10
chr15	59133200	59137600	E4
chr15	59137600	59137800	E2
chr15	59137800	59138000	E4
chr15	59138000	59138400	E1
chr15	59138400	59140600	E4
chr15	59140600	59141000	E3
chr15	59141000	59143600	E4
chr15	59143600	59158600	E10
chr15	59158600	59159200	E2
chr15	59159200	59159600	E3
chr15	59159600	59159800	E2
chr15	59159800	59168600	E4
chr15	59168600	59169200	E2
chr15	59169200	59169800	E4
chr15	59169800	59170600	E3
chr15	59170600	59171400	E2
chr15	59171400	59174600	E4
chr15	59174600	59174800	E2
chr15	59174800	59175200	E1
chr15	59175200	59176000	E2
chr15	59176000	59177800	E3
chr15	59177800	59178200	E5
chr15	59178200	59179600	E3
chr15	59179600	59179800	E4
chr15	59179800	59180000	E2
chr15	59180000	59180800	E4
chr15	59180800	59181200	E2
chr15	59181200	59181600	E12
chr15	59181600	59183200	E11
chr15	59183200	59184600	E10
chr15	59184600	59185200	E4
chr15	59185200	59186000	E3
chr15	59186000	59186400	E4
chr15	59186400	59186800	E2
chr15	59186800	59192000	E8
chr15	59192000	59197200	E10
chr15	59197200	59197800	E2
chr15	59197800	59198000	E4
chr15	59198000	59223200	E10
chr15	59223200	59229400	E8
chr15	59229400	59236400	E10
chr15	59236400	59236600	E4
chr15	59236600	59237000	E2
chr15	59237000	59237800	E4
chr15	59237800	59238400	E2
chr15	59238400	59244800	E10
chr15	59244800	59247400	E8
chr15	59247400	59248000	E1
chr15	59248000	59248800	E4
chr15	59248800	59251200	E2
chr15	59251200	59255400	E4
chr15	59255400	59256000	E2
chr15	59256000	59256600	E4
chr15	59256600	59256800	E2
chr15	59256800	59273600	E10
chr15	59273600	59275000	E2
chr15	59275000	59280400	E4
chr15	59280400	59284400	E2
chr15	59284400	59290400	E4
chr15	59290400	59291600	E2
chr15	59291600	59295400	E4
chr15	59295400	59296800	E2
chr15	59296800	59297200	E4
chr15	59297200	59298400	E2
chr15	59298400	59298800	E3
chr15	59298800	59299200	E2
chr15	59299200	59300000	E4
chr15	59300000	59301000	E5
chr15	59301000	59301200	E3
chr15	59301200	59302600	E2
chr15	59302600	59303000	E4
chr15	59303000	59306000	E2
chr15	59306000	59307000	E4
chr15	59307000	59307200	E2
chr15	59307200	59311800	E8
chr15	59311800	59314200	E2
chr15	59314200	59314600	E4
chr15	59314600	59315000	E2
chr15	59315000	59317400	E4
chr15	59317400	59317600	E2
chr15	59317600	59326400	E4
chr15	59326400	59329800	E2
chr15	59329800	59333400	E4
chr15	59333400	59334200	E2
chr15	59334200	59334600	E4
chr15	59334600	59334800	E2
chr15	59334800	59335600	E4
chr15	59335600	59335800	E2
chr15	59335800	59348000	E8
chr15	59348000	59349000	E2
chr15	59349000	59349800	E4
chr15	59349800	59353800	E2
chr15	59353800	59354200	E4
chr15	59354200	59354800	E3
chr15	59354800	59356800	E2
chr15	59356800	59363800	E4
chr15	59363800	59365200	E2
chr15	59365200	59365800	E4
chr15	59365800	59366400	E2
chr15	59366400	59367200	E4
chr15	59367200	59368000	E2
chr15	59368000	59369800	E8
chr15	59369800	59371000	E7
chr15	59371000	59373600	E6
chr15	59373600	59373800	E7
chr15	59373800	59374000	E9
chr15	59374000	59374800	E8
chr15	59374800	59375400	E9
chr15	59375400	59383400	E8
chr15	59383400	59386000	E2
chr15	59386000	59388000	E4
chr15	59388000	59393800	E2
chr15	59393800	59394600	E4
chr15	59394600	59398000	E2
chr15	59398000	59398800	E3
chr15	59398800	59399200	E5
chr15	59399200	59399600	E3
chr15	59399600	59400400	E5
chr15	59400400	59400800	E3
chr15	59400800	59401200	E4
chr15	59401200	59402800	E2
chr15	59402800	59403400	E4
chr15	59403400	59403600	E2
chr15	59403600	59404000	E4
chr15	59404000	59406400	E2
chr15	59406400	59406800	E4
chr15	59406800	59407200	E5
chr15	59407200	59407400	E2
chr15	59407400	59407600	E3
chr15	59407600	59410200	E2
chr15	59410200	59411200	E3
chr15	59411200	59412400	E2
chr15	59412400	59413800	E3
chr15	59413800	59415400	E2
chr15	59415400	59418600	E4
chr15	59418600	59419000	E2
chr15	59419000	59419400	E4
chr15	59419400	59421600	E2
chr15	59421600	59424000	E8
chr15	59424000	59424200	E2
chr15	59424200	59428400	E10
chr15	59428400	59429200	E11
chr15	59429200	59429800	E10
chr15	59429800	59430000	E12
chr15	59430000	59430200	E1
chr15	59430200	59430600	E12
chr15	59430600	59433800	E8
chr15	59433800	59436600	E9
chr15	59436600	59437000	E7
chr15	59437000	59439000	E6
chr15	59439000	59439200	E7
chr15	59439200	59440800	E9
chr15	59440800	59441400	E8
chr15	59441400	59442200	E2
chr15	59442200	59446600	E4
chr15	59446600	59446800	E2
chr15	59446800	59447200	E4
chr15	59447200	59448400	E2
chr15	59448400	59461400	E10
chr15	59461400	59462000	E11
chr15	59462000	59478800	E10
chr15	59478800	59482200	E8
chr15	59482200	59483400	E2
chr15	59483400	59484000	E4
chr15	59484000	59492800	E8
chr15	59492800	59493600	E1
chr15	59493600	59506400	E8
chr15	59506400	59507000	E2
chr15	59507000	59514800	E4
chr15	59514800	59515600	E2
chr15	59515600	59516000	E4
chr15	59516000	59516400	E2
chr15	59516400	59517400	E3
chr15	59517400	59517600	E2
chr15	59517600	59518000	E4
chr15	59518000	59518600	E3
chr15	59518600	59519200	E4
chr15	59519200	59519600	E2
chr15	59519600	59520000	E4
chr15	59520000	59521200	E2
chr15	59521200	59521600	E3
chr15	59521600	59522800	E4
chr15	59522800	59523000	E2
chr15	59523000	59523400	E5
chr15	59523400	59524000	E3
chr15	59524000	59525000	E5
chr15	59525000	59525400	E3
chr15	59525400	59526000	E2
chr15	59526000	59526600	E4
chr15	59526600	59526800	E12
chr15	59526800	59528600	E4
chr15	59528600	59529000	E2
chr15	59529000	59529400	E1
chr15	59529400	59530800	E4
chr15	59530800	59531000	E2
chr15	59531000	59531600	E3
chr15	59531600	59532800	E2
chr15	59532800	59537200	E4
chr15	59537200	59538000	E2
chr15	59538000	59540200	E4
chr15	59540200	59541600	E2
chr15	59541600	59543000	E4
chr15	59543000	59543600	E2
chr15	59543600	59544200	E5
chr15	59544200	59545000	E2
chr15	59545000	59550000	E8
chr15	59550000	59551600	E2
chr15	59551600	59575000	E10
chr15	59575000	59580800	E8
chr15	59580800	59590200	E10
chr15	59590200	59591000	E2
chr15	59591000	59591400	E4
chr15	59591400	59591600	E2
chr15	59591600	59600400	E10
chr15	59600400	59601800	E11
chr15	59601800	59602800	E10
chr15	59602800	59604600	E11
chr15	59604600	59609600	E10
chr15	59609600	59610600	E11
chr15	59610600	59614400	E8
chr15	59614400	59614600	E9
chr15	59614600	59615800	E7
chr15	59615800	59616800	E9
chr15	59616800	59622400	E8
chr15	59622400	59622600	E1
chr15	59622600	59624800	E8
chr15	59624800	59637400	E10
chr15	59637400	59643800	E4
chr15	59643800	59644000	E2
chr15	59644000	59653000	E4
chr15	59653000	59653200	E2
chr15	59653200	59653800	E4
chr15	59653800	59654400	E2
chr15	59654400	59654800	E4
chr15	59654800	59656600	E2
chr15	59656600	59658200	E5
chr15	59658200	59658600	E2
chr15	59658600	59680400	E10
chr15	59680400	59681000	E2
chr15	59681000	59681600	E4
chr15	59681600	59681800	E2
chr15	59681800	59682000	E4
chr15	59682000	59682200	E2
chr15	59682200	59683400	E4
chr15	59683400	59684000	E2
chr15	59684000	59685000	E4
chr15	59685000	59685200	E3
chr15	59685200	59685600	E5
chr15	59685600	59686000	E2
chr15	59686000	59690200	E5
chr15	59690200	59691000	E3
chr15	59691000	59694200	E4
chr15	59694200	59694600	E2
chr15	59694600	59699600	E8
chr15	59699600	59724400	E10
chr15	59724400	59733800	E8
chr15	59733800	59743000	E10
chr15	59743000	59744400	E11
chr15	59744400	59751800	E8
chr15	59751800	59752200	E1
chr15	59752200	59774200	E8
chr15	59774200	59783800	E10
chr15	59783800	59784200	E2
chr15	59784200	59784800	E12
chr15	59784800	59788000	E4
chr15	59788000	59788400	E2
chr15	59788400	59791000	E4
chr15	59791000	59791800	E2
chr15	59791800	59792000	E7
chr15	59792000	59792400	E6
chr15	59792400	59792800	E5
chr15	59792800	59793000	E2
chr15	59793000	59794000	E4
chr15	59794000	59794400	E2
chr15	59794400	59794800	E3
chr15	59794800	59798400	E4
chr15	59798400	59799000	E5
chr15	59799000	59799200	E3
chr15	59799200	59800000	E4
chr15	59800000	59801000	E2
chr15	59801000	59801600	E4
chr15	59801600	59802000	E3
chr15	59802000	59802400	E4
chr15	59802400	59802800	E3
chr15	59802800	59803200	E4
chr15	59803200	59803400	E3
chr15	59803400	59804400	E5
chr15	59804400	59805000	E12
chr15	59805000	59806000	E11
chr15	59806000	59807000	E10
chr15	59807000	59807600	E11
chr15	59807600	59813800	E10
chr15	59813800	59814400	E2
chr15	59814400	59814800	E3
chr15	59814800	59815000	E2
chr15	59815000	59834200	E10
chr15	59834200	59837600	E8
chr15	59837600	59837800	E2
chr15	59837800	59838400	E4
chr15	59838400	59839400	E2
chr15	59839400	59888000	E10
chr15	59888000	59889000	E11
chr15	59889000	59889400	E10
chr15	59889400	59889600	E11
chr15	59889600	59893400	E10
chr15	59893400	59917400	E8
chr15	59917400	59918000	E1
chr15	59918000	59919600	E4
chr15	59919600	59920000	E2
chr15	59920000	59925600	E10
chr15	59925600	59942600	E8
chr15	59942600	59957600	E10
chr15	59957600	59958000	E11
chr15	59958000	59959200	E10
chr15	59959200	59960000	E11
chr15	59960000	59961200	E10
chr15	59961200	59962600	E11
chr15	59962600	59963200	E10
chr15	59963200	59964200	E11
chr15	59964200	59965200	E10
chr15	59965200	59965400	E11
chr15	59965400	59974600	E10
chr15	59974600	59976000	E2
chr15	59976000	59976800	E5
chr15	59976800	59977000	E2
chr15	59977000	59983800	E10
chr15	59983800	59984200	E11
chr15	59984200	59988200	E10
chr15	59988200	59992200	E8
chr15	59992200	59994000	E9
chr15	59994000	59996600	E7
chr15	59996600	59997600	E6
chr15	59997600	59997800	E7
chr15	59997800	59999200	E9
chr15	59999200	60001200	E7
chr15	60001200	60001800	E9
chr15	60001800	60002600	E7
chr15	60002600	60003200	E9
chr15	60003200	60003600	E7
chr15	60003600	60007000	E6
chr15	60007000	60007200	E7
chr15	60007200	60008800	E8
chr15	60008800	60011200	E9
chr15	60011200	60014200	E8
chr15	60014200	60014800	E9
chr15	60014800	60016200	E8
chr15	60016200	60017000	E9
chr15	60017000	60017600	E11
chr15	60017600	60018000	E12
chr15	60018000	60018200	E4
chr15	60018200	60018400	E2
chr15	60018400	60022000	E4
chr15	60022000	60022400	E2
chr15	60022400	60050600	E10
chr15	60050600	60051600	E11
chr15	60051600	60061200	E10
chr15	60061200	60063200	E11
chr15	60063200	60065800	E10
chr15	60065800	60070200	E8
chr15	60070200	60087400	E10
chr15	60087400	60089400	E8
chr15	60089400	60097200	E10
chr15	60097200	60105800	E8
chr15	60105800	60107000	E11
chr15	60107000	60126200	E10
chr15	60126200	60126400	E2
chr15	60126400	60126800	E4
chr15	60126800	60127200	E2
chr15	60127200	60128400	E5
chr15	60128400	60128800	E4
chr15	60128800	60129000	E2
chr15	60129000	60129400	E4
chr15	60129400	60142000	E8
chr15	60142000	60144200	E10
chr15	60144200	60164200	E8
chr15	60164200	60180200	E10
chr15	60180200	60216200	E8
chr15	60216200	60236000	E10
chr15	60236000	60236400	E2
chr15	60236400	60237000	E4
chr15	60237000	60237200	E2
chr15	60237200	60237400	E12
chr15	60237400	60237600	E11
chr15	60237600	60248800	E10
chr15	60248800	60263200	E8
chr15	60263200	60272600	E10
chr15	60272600	60275000	E11
chr15	60275000	60294800	E10
chr15	60294800	60295600	E11
chr15	60295600	60296200	E10
chr15	60296200	60296800	E11
chr15	60296800	60302000	E10
chr15	60302000	60302600	E11
chr15	60302600	60315800	E10
chr15	60315800	60316200	E11
chr15	60316200	60318800	E10
chr15	60318800	60327200	E8
chr15	60327200	60327400	E7
chr15	60327400	60328400	E9
chr15	60328400	60329000	E8
chr15	60329000	60329200	E1
chr15	60329200	60330800	E8
chr15	60330800	60359600	E10
chr15	60359600	60360200	E1
chr15	60360200	60362200	E4
chr15	60362200	60362400	E2
chr15	60362400	60363600	E3
chr15	60363600	60364000	E2
chr15	60364000	60364400	E3
chr15	60364400	60365800	E4
chr15	60365800	60366200	E2
chr15	60366200	60366800	E12
chr15	60366800	60371200	E4
chr15	60371200	60371600	E3
chr15	60371600	60372000	E2
chr15	60372000	60372400	E4
chr15	60372400	60372600	E2
chr15	60372600	60373400	E4
chr15	60373400	60374000	E3
chr15	60374000	60374200	E2
chr15	60374200	60382800	E4
chr15	60382800	60383200	E3
chr15	60383200	60384000	E2
chr15	60384000	60385200	E4
chr15	60385200	60385600	E2
chr15	60385600	60387200	E4
chr15	60387200	60388600	E2
chr15	60388600	60389000	E3
chr15	60389000	60390000	E5
chr15	60390000	60391000	E2
chr15	60391000	60392200	E3
chr15	60392200	60392600	E4
chr15	60392600	60392800	E2
chr15	60392800	60393000	E3
chr15	60393000	60393400	E5
chr15	60393400	60393600	E3
chr15	60393600	60393800	E5
chr15	60393800	60394000	E3
chr15	60394000	60394600	E5
chr15	60394600	60395000	E3
chr15	60395000	60395200	E4
chr15	60395200	60399800	E5
chr15	60399800	60406600	E4
chr15	60406600	60407000	E2
chr15	60407000	60407800	E4
chr15	60407800	60408400	E2
chr15	60408400	60408800	E4
chr15	60408800	60409000	E3
chr15	60409000	60409200	E2
chr15	60409200	60409600	E3
chr15	60409600	60411000	E2
chr15	60411000	60424400	E10
chr15	60424400	60425000	E2
chr15	60425000	60472600	E10
chr15	60472600	60472800	E2
chr15	60472800	60473200	E4
chr15	60473200	60473600	E2
chr15	60473600	60477800	E4
chr15	60477800	60480200	E5
chr15	60480200	60481800	E2
chr15	60481800	60485400	E4
chr15	60485400	60486000	E3
chr15	60486000	60503600	E4
chr15	60503600	60504000	E2
chr15	60504000	60507800	E4
chr15	60507800	60508400	E1
chr15	60508400	60509200	E4
chr15	60509200	60509600	E3
chr15	60509600	60510600	E4
chr15	60510600	60511200	E2
chr15	60511200	60512600	E3
chr15	60512600	60513000	E4
chr15	60513000	60513200	E3
chr15	60513200	60514400	E4
chr15	60514400	60514600	E3
chr15	60514600	60515200	E4
chr15	60515200	60515400	E3
chr15	60515400	60517200	E4
chr15	60517200	60517400	E3
chr15	60517400	60518000	E4
chr15	60518000	60518600	E2
chr15	60518600	60519000	E3
chr15	60519000	60519200	E2
chr15	60519200	60519400	E3
chr15	60519400	60519800	E4
chr15	60519800	60520800	E3
chr15	60520800	60521400	E1
chr15	60521400	60521600	E2
chr15	60521600	60522400	E4
chr15	60522400	60523000	E2
chr15	60523000	60523400	E4
chr15	60523400	60525800	E3
chr15	60525800	60526000	E4
chr15	60526000	60526600	E3
chr15	60526600	60527400	E4
chr15	60527400	60529000	E3
chr15	60529000	60529800	E4
chr15	60529800	60530400	E3
chr15	60530400	60531000	E2
chr15	60531000	60533600	E4
chr15	60533600	60534000	E2
chr15	60534000	60535600	E3
chr15	60535600	60536200	E4
chr15	60536200	60536400	E2
chr15	60536400	60537800	E3
chr15	60537800	60538200	E2
chr15	60538200	60538800	E3
chr15	60538800	60539400	E2
chr15	60539400	60540800	E4
chr15	60540800	60541000	E3
chr15	60541000	60541400	E4
chr15	60541400	60541800	E3
chr15	60541800	60543000	E5
chr15	60543000	60543800	E3
chr15	60543800	60544200	E5
chr15	60544200	60544400	E3
chr15	60544400	60544800	E2
chr15	60544800	60545200	E3
chr15	60545200	60545800	E4
chr15	60545800	60548200	E3
chr15	60548200	60549000	E5
chr15	60549000	60549600	E3
chr15	60549600	60550400	E5
chr15	60550400	60551200	E4
chr15	60551200	60551400	E3
chr15	60551400	60552600	E5
chr15	60552600	60553600	E3
chr15	60553600	60554000	E12
chr15	60554000	60554600	E4
chr15	60554600	60555400	E3
chr15	60555400	60555800	E4
chr15	60555800	60556400	E3
chr15	60556400	60556800	E2
chr15	60556800	60557200	E3
chr15	60557200	60557400	E2
chr15	60557400	60557600	E3
chr15	60557600	60558000	E4
chr15	60558000	60558400	E3
chr15	60558400	60560200	E4
chr15	60560200	60560400	E2
chr15	60560400	60560800	E3
chr15	60560800	60561400	E2
chr15	60561400	60561800	E4
chr15	60561800	60564200	E3
chr15	60564200	60564400	E4
chr15	60564400	60564600	E3
chr15	60564600	60566600	E4
chr15	60566600	60568200	E3
chr15	60568200	60568800	E5
chr15	60568800	60569200	E4
chr15	60569200	60571000	E5
chr15	60571000	60572800	E3
chr15	60572800	60575200	E5
chr15	60575200	60575400	E3
chr15	60575400	60575800	E4
chr15	60575800	60576000	E3
chr15	60576000	60576400	E5
chr15	60576400	60577600	E3
chr15	60577600	60577800	E2
chr15	60577800	60578600	E4
chr15	60578600	60578800	E2
chr15	60578800	60579800	E3
chr15	60579800	60580400	E4
chr15	60580400	60581400	E5
chr15	60581400	60582400	E4
chr15	60582400	60584600	E5
chr15	60584600	60585600	E4
chr15	60585600	60586200	E1
chr15	60586200	60586800	E5
chr15	60586800	60588600	E4
chr15	60588600	60591000	E5
chr15	60591000	60593400	E6
chr15	60593400	60594200	E8
chr15	60594200	60595200	E4
chr15	60595200	60595600	E2
chr15	60595600	60610200	E10
chr15	60610200	60610600	E2
chr15	60610600	60619200	E8
chr15	60619200	60634400	E10
chr15	60634400	60636400	E2
chr15	60636400	60643400	E4
chr15	60643400	60644000	E2
chr15	60644000	60647400	E4
chr15	60647400	60648000	E2
chr15	60648000	60649000	E4
chr15	60649000	60649600	E3
chr15	60649600	60649800	E5
chr15	60649800	60650000	E3
chr15	60650000	60650200	E4
chr15	60650200	60650800	E5
chr15	60650800	60651000	E4
chr15	60651000	60651200	E2
chr15	60651200	60651600	E4
chr15	60651600	60652200	E2
chr15	60652200	60656200	E4
chr15	60656200	60657600	E2
chr15	60657600	60660400	E4
chr15	60660400	60661400	E2
chr15	60661400	60665800	E4
chr15	60665800	60666400	E2
chr15	60666400	60667000	E3
chr15	60667000	60668000	E5
chr15	60668000	60668200	E3
chr15	60668200	60668400	E2
chr15	60668400	60672600	E4
chr15	60672600	60672800	E2
chr15	60672800	60673800	E4
chr15	60673800	60674200	E2
chr15	60674200	60690400	E10
chr15	60690400	60690600	E2
chr15	60690600	60694200	E4
chr15	60694200	60695200	E2
chr15	60695200	60695600	E4
chr15	60695600	60696400	E5
chr15	60696400	60696600	E3
chr15	60696600	60697200	E2
chr15	60697200	60701400	E4
chr15	60701400	60701600	E2
chr15	60701600	60701800	E12
chr15	60701800	60703400	E4
chr15	60703400	60703600	E3
chr15	60703600	60704200	E4
chr15	60704200	60705000	E3
chr15	60705000	60705200	E2
chr15	60705200	60706000	E4
chr15	60706000	60706600	E2
chr15	60706600	60716200	E10
chr15	60716200	60716600	E4
chr15	60716600	60716800	E2
chr15	60716800	60719600	E4
chr15	60719600	60720200	E3
chr15	60720200	60721400	E5
chr15	60721400	60722000	E2
chr15	60722000	60722400	E4
chr15	60722400	60722600	E2
chr15	60722600	60723000	E3
chr15	60723000	60730000	E4
chr15	60730000	60730400	E2
chr15	60730400	60733800	E10
chr15	60733800	60737200	E11
chr15	60737200	60739000	E10
chr15	60739000	60742000	E2
chr15	60742000	60742200	E4
chr15	60742200	60766600	E10
chr15	60766600	60768000	E11
chr15	60768000	60787200	E10
chr15	60787200	60787600	E2
chr15	60787600	60788200	E1
chr15	60788200	60788400	E5
chr15	60788400	60788800	E3
chr15	60788800	60789400	E2
chr15	60789400	60793800	E10
chr15	60793800	60794800	E11
chr15	60794800	60795800	E12
chr15	60795800	60796400	E3
chr15	60796400	60796600	E2
chr15	60796600	60797200	E4
chr15	60797200	60798000	E3
chr15	60798000	60798400	E4
chr15	60798400	60801000	E3
chr15	60801000	60802600	E2
chr15	60802600	60803200	E4
chr15	60803200	60803600	E2
chr15	60803600	60805000	E4
chr15	60805000	60805800	E2
chr15	60805800	60806200	E3
chr15	60806200	60806600	E2
chr15	60806600	60806800	E3
chr15	60806800	60808800	E4
chr15	60808800	60809200	E2
chr15	60809200	60817600	E4
chr15	60817600	60817800	E1
chr15	60817800	60819800	E4
chr15	60819800	60820200	E3
chr15	60820200	60825000	E4
chr15	60825000	60825200	E2
chr15	60825200	60825400	E4
chr15	60825400	60836000	E10
chr15	60836000	60836200	E4
chr15	60836200	60836400	E2
chr15	60836400	60837600	E4
chr15	60837600	60838200	E2
chr15	60838200	60838600	E3
chr15	60838600	60839400	E2
chr15	60839400	60839600	E3
chr15	60839600	60842200	E5
chr15	60842200	60844000	E3
chr15	60844000	60845600	E5
chr15	60845600	60845800	E3
chr15	60845800	60846800	E2
chr15	60846800	60849400	E4
chr15	60849400	60851600	E2
chr15	60851600	60852000	E4
chr15	60852000	60852200	E2
chr15	60852200	60854800	E4
chr15	60854800	60855400	E2
chr15	60855400	60857000	E4
chr15	60857000	60857200	E2
chr15	60857200	60857400	E4
chr15	60857400	60857600	E2
chr15	60857600	60858400	E4
chr15	60858400	60858600	E2
chr15	60858600	60859000	E4
chr15	60859000	60861200	E2
chr15	60861200	60861600	E4
chr15	60861600	60861800	E2
chr15	60861800	60862400	E4
chr15	60862400	60862600	E2
chr15	60862600	60905200	E10
chr15	60905200	60905600	E8
chr15	60905600	60905800	E1
chr15	60905800	60915000	E10
chr15	60915000	60915200	E4
chr15	60915200	60915400	E2
chr15	60915400	60915800	E4
chr15	60915800	60916000	E2
chr15	60916000	60916600	E3
chr15	60916600	60917200	E1
chr15	60917200	60917600	E2
chr15	60917600	60931200	E8
chr15	60931200	60931800	E2
chr15	60931800	60932200	E4
chr15	60932200	60932600	E2
chr15	60932600	60932800	E1
chr15	60932800	60933000	E2
chr15	60933000	60934400	E8
chr15	60934400	60945800	E10
chr15	60945800	60947200	E11
chr15	60947200	60947800	E10
chr15	60947800	60948000	E11
chr15	60948000	60949000	E10
chr15	60949000	60949800	E11
chr15	60949800	60950000	E10
chr15	60950000	60950200	E11
chr15	60950200	60953800	E10
chr15	60953800	60954400	E11
chr15	60954400	60982000	E10
chr15	60982000	60982600	E11
chr15	60982600	60984600	E10
chr15	60984600	60995200	E8
chr15	60995200	60995600	E2
chr15	60995600	60995800	E8
chr15	60995800	60999200	E10
chr15	60999200	61022200	E8
chr15	61022200	61036400	E10
chr15	61036400	61036600	E2
chr15	61036600	61038800	E4
chr15	61038800	61039000	E2
chr15	61039000	61041400	E8
chr15	61041400	61074400	E10
chr15	61074400	61103400	E8
chr15	61103400	61103600	E11
chr15	61103600	61121400	E10
chr15	61121400	61149400	E8
chr15	61149400	61166600	E10
chr15	61166600	61167200	E11
chr15	61167200	61169000	E10
chr15	61169000	61170600	E2
chr15	61170600	61197200	E8
chr15	61197200	61217400	E10
chr15	61217400	61219200	E8
chr15	61219200	61219600	E9
chr15	61219600	61224600	E8
chr15	61224600	61227200	E9
chr15	61227200	61227400	E7
chr15	61227400	61228800	E6
chr15	61228800	61229200	E7
chr15	61229200	61230200	E9
chr15	61230200	61246800	E8
chr15	61246800	61259800	E10
chr15	61259800	61260200	E11
chr15	61260200	61265200	E10
chr15	61265200	61265600	E11
chr15	61265600	61273800	E10
chr15	61273800	61284400	E8
chr15	61284400	61299000	E10
chr15	61299000	61299400	E11
chr15	61299400	61303200	E10
chr15	61303200	61303600	E11
chr15	61303600	61323400	E10
chr15	61323400	61323800	E11
chr15	61323800	61332600	E10
chr15	61332600	61332800	E11
chr15	61332800	61334200	E10
chr15	61334200	61335000	E11
chr15	61335000	61335600	E10
chr15	61335600	61336400	E11
chr15	61336400	61363200	E10
chr15	61363200	61363600	E11
chr15	61363600	61364400	E10
chr15	61364400	61365600	E11
chr15	61365600	61367600	E10
chr15	61367600	61368600	E11
chr15	61368600	61375800	E10
chr15	61375800	61376600	E11
chr15	61376600	61398400	E10
chr15	61398400	61399600	E11
chr15	61399600	61414400	E10
chr15	61414400	61414600	E11
chr15	61414600	61415000	E10
chr15	61415000	61416000	E11
chr15	61416000	61433000	E10
chr15	61433000	61433600	E11
chr15	61433600	61472800	E10
chr15	61472800	61474200	E11
chr15	61474200	61546000	E10
chr15	61546000	61546200	E11
chr15	61546200	61546600	E10
chr15	61546600	61547200	E11
chr15	61547200	61548200	E10
chr15	61548200	61548800	E11
chr15	61548800	61555200	E10
chr15	61555200	61559600	E8
chr15	61559600	61589000	E10
chr15	61589000	61589200	E11
chr15	61589200	61613000	E10
chr15	61613000	61614400	E11
chr15	61614400	61663200	E10
chr15	61663200	61674600	E8
chr15	61674600	61677000	E10
chr15	61677000	61677400	E11
chr15	61677400	61689000	E10
chr15	61689000	61689400	E11
chr15	61689400	61742800	E10
chr15	61742800	61752800	E8
chr15	61752800	61753200	E2
chr15	61753200	61753800	E4
chr15	61753800	61754000	E2
chr15	61754000	61770800	E10
chr15	61770800	61772200	E11
chr15	61772200	61779000	E10
chr15	61779000	61779600	E8
chr15	61779600	61780000	E2
chr15	61780000	61788600	E8
chr15	61788600	61806200	E10
chr15	61806200	61820800	E8
chr15	61820800	61830600	E10
chr15	61830600	61830800	E2
chr15	61830800	61831800	E3
chr15	61831800	61832000	E2
chr15	61832000	61833800	E4
chr15	61833800	61836000	E1
chr15	61836000	61839400	E8
chr15	61839400	61841800	E9
chr15	61841800	61846800	E8
chr15	61846800	61856800	E10
chr15	61856800	61857000	E4
chr15	61857000	61858200	E5
chr15	61858200	61892000	E10
chr15	61892000	61894400	E11
chr15	61894400	61896200	E10
chr15	61896200	61898800	E11
chr15	61898800	61900800	E10
chr15	61900800	61902200	E11
chr15	61902200	61969400	E10
chr15	61969400	61974800	E4
chr15	61974800	61975200	E2
chr15	61975200	62003400	E10
chr15	62003400	62004000	E11
chr15	62004000	62005800	E10
chr15	62005800	62006800	E11
chr15	62006800	62008000	E10
chr15	62008000	62008200	E11
chr15	62008200	62043400	E10
chr15	62043400	62043600	E2
chr15	62043600	62046400	E4
chr15	62046400	62046600	E2
chr15	62046600	62047000	E4
chr15	62047000	62047200	E2
chr15	62047200	62047600	E3
chr15	62047600	62050200	E4
chr15	62050200	62050800	E2
chr15	62050800	62051400	E4
chr15	62051400	62051800	E2
chr15	62051800	62052200	E4
chr15	62052200	62052800	E2
chr15	62052800	62053400	E4
chr15	62053400	62053600	E2
chr15	62053600	62054000	E3
chr15	62054000	62054400	E4
chr15	62054400	62057200	E2
chr15	62057200	62058600	E4
chr15	62058600	62059000	E5
chr15	62059000	62059200	E4
chr15	62059200	62061400	E5
chr15	62061400	62062200	E4
chr15	62062200	62064600	E8
chr15	62064600	62065200	E9
chr15	62065200	62066000	E8
chr15	62066000	62066200	E9
chr15	62066200	62066400	E7
chr15	62066400	62069600	E6
chr15	62069600	62070200	E9
chr15	62070200	62083800	E8
chr15	62083800	62084000	E10
chr15	62084000	62084800	E11
chr15	62084800	62118400	E10
chr15	62118400	62119200	E2
chr15	62119200	62119600	E5
chr15	62119600	62120000	E4
chr15	62120000	62120400	E2
chr15	62120400	62122000	E4
chr15	62122000	62122200	E3
chr15	62122200	62122600	E4
chr15	62122600	62123000	E3
chr15	62123000	62124800	E4
chr15	62124800	62125200	E2
chr15	62125200	62128800	E4
chr15	62128800	62129200	E2
chr15	62129200	62145200	E10
chr15	62145200	62145600	E11
chr15	62145600	62160400	E10
chr15	62160400	62162000	E8
chr15	62162000	62163800	E9
chr15	62163800	62165600	E6
chr15	62165600	62166600	E7
chr15	62166600	62166800	E9
chr15	62166800	62194600	E8
chr15	62194600	62207200	E10
chr15	62207200	62210800	E11
chr15	62210800	62215200	E10
chr15	62215200	62217200	E11
chr15	62217200	62217800	E10
chr15	62217800	62219400	E11
chr15	62219400	62224000	E10
chr15	62224000	62224800	E11
chr15	62224800	62250000	E10
chr15	62250000	62255200	E8
chr15	62255200	62256600	E11
chr15	62256600	62257600	E10
chr15	62257600	62258200	E11
chr15	62258200	62259400	E10
chr15	62259400	62271000	E11
chr15	62271000	62272800	E10
chr15	62272800	62273400	E11
chr15	62273400	62295400	E10
chr15	62295400	62306800	E8
chr15	62306800	62307200	E2
chr15	62307200	62332000	E10
chr15	62332000	62333600	E11
chr15	62333600	62342800	E10
chr15	62342800	62344800	E4
chr15	62344800	62345200	E5
chr15	62345200	62345400	E2
chr15	62345400	62350400	E4
chr15	62350400	62350600	E2
chr15	62350600	62351000	E5
chr15	62351000	62351400	E2
chr15	62351400	62389400	E8
chr15	62389400	62389600	E2
chr15	62389600	62391000	E5
chr15	62391000	62393000	E6
chr15	62393000	62395000	E9
chr15	62395000	62397000	E8
chr15	62397000	62398000	E10
chr15	62398000	62401600	E11
chr15	62401600	62403600	E10
chr15	62403600	62405400	E8
chr15	62405400	62406200	E9
chr15	62406200	62413600	E8
chr15	62413600	62414400	E10
chr15	62414400	62416200	E8
chr15	62416200	62484000	E10
chr15	62484000	62524400	E8
chr15	62524400	62548200	E10
chr15	62548200	62571600	E8
chr15	62571600	62625000	E10
chr15	62625000	62625600	E2
chr15	62625600	62636000	E10
chr15	62636000	62641600	E8
chr15	62641600	62643000	E2
chr15	62643000	62647400	E4
chr15	62647400	62647800	E2
chr15	62647800	62648800	E4
chr15	62648800	62650400	E2
chr15	62650400	62653400	E4
chr15	62653400	62653800	E3
chr15	62653800	62657400	E4
chr15	62657400	62658200	E2
chr15	62658200	62658600	E5
chr15	62658600	62659000	E2
chr15	62659000	62727200	E10
chr15	62727200	62727400	E2
chr15	62727400	62728000	E4
chr15	62728000	62728200	E2
chr15	62728200	62742200	E8
chr15	62742200	62743000	E1
chr15	62743000	62774800	E10
chr15	62774800	62779600	E4
chr15	62779600	62780200	E2
chr15	62780200	62781200	E4
chr15	62781200	62781600	E2
chr15	62781600	62782200	E4
chr15	62782200	62782400	E2
chr15	62782400	62797800	E8
chr15	62797800	62835400	E10
chr15	62835400	62836400	E2
chr15	62836400	62836800	E4
chr15	62836800	62838800	E8
chr15	62838800	62846600	E10
chr15	62846600	62856400	E8
chr15	62856400	62856800	E9
chr15	62856800	62857000	E7
chr15	62857000	62857400	E2
chr15	62857400	62857800	E3
chr15	62857800	62858000	E2
chr15	62858000	62858400	E4
chr15	62858400	62858800	E2
chr15	62858800	62879400	E10
chr15	62879400	62880200	E2
chr15	62880200	62887200	E4
chr15	62887200	62887400	E2
chr15	62887400	62888400	E4
chr15	62888400	62889000	E2
chr15	62889000	62899200	E8
chr15	62899200	62899400	E2
chr15	62899400	62900600	E4
chr15	62900600	62902400	E2
chr15	62902400	62920000	E8
chr15	62920000	62921400	E2
chr15	62921400	62932800	E10
chr15	62932800	62933600	E2
chr15	62933600	62938400	E8
chr15	62938400	62939000	E2
chr15	62939000	62939600	E4
chr15	62939600	62942200	E2
chr15	62942200	62942400	E4
chr15	62942400	62942600	E2
chr15	62942600	62945000	E8
chr15	62945000	62946400	E2
chr15	62946400	62946600	E7
chr15	62946600	62947000	E9
chr15	62947000	62947200	E7
chr15	62947200	62947400	E9
chr15	62947400	62952600	E8
chr15	62952600	62954200	E9
chr15	62954200	62963600	E8
chr15	62963600	62974400	E10
chr15	62974400	62997600	E8
chr15	62997600	63011000	E10
chr15	63011000	63015800	E8
chr15	63015800	63016400	E2
chr15	63016400	63024600	E10
chr15	63024600	63029400	E8
chr15	63029400	63029800	E2
chr15	63029800	63030000	E5
chr15	63030000	63030200	E4
chr15	63030200	63030400	E5
chr15	63030400	63031000	E2
chr15	63031000	63039600	E8
chr15	63039600	63042000	E9
chr15	63042000	63044400	E6
chr15	63044400	63044800	E7
chr15	63044800	63047400	E9
chr15	63047400	63047800	E6
chr15	63047800	63049600	E5
chr15	63049600	63050400	E2
chr15	63050400	63054400	E4
chr15	63054400	63054600	E2
chr15	63054600	63054800	E4
chr15	63054800	63075400	E10
chr15	63075400	63076800	E2
chr15	63076800	63093400	E8
chr15	63093400	63094000	E1
chr15	63094000	63096600	E4
chr15	63096600	63097800	E2
chr15	63097800	63098400	E10
chr15	63098400	63099400	E11
chr15	63099400	63101800	E10
chr15	63101800	63102200	E11
chr15	63102200	63103000	E10
chr15	63103000	63105200	E2
chr15	63105200	63105800	E12
chr15	63105800	63107000	E11
chr15	63107000	63111200	E10
chr15	63111200	63111600	E2
chr15	63111600	63118400	E10
chr15	63118400	63120600	E11
chr15	63120600	63121200	E10
chr15	63121200	63123000	E5
chr15	63123000	63125400	E2
chr15	63125400	63134200	E4
chr15	63134200	63134400	E2
chr15	63134400	63134800	E3
chr15	63134800	63135400	E4
chr15	63135400	63135800	E3
chr15	63135800	63136200	E4
chr15	63136200	63136400	E3
chr15	63136400	63146600	E4
chr15	63146600	63147200	E2
chr15	63147200	63155000	E4
chr15	63155000	63155800	E2
chr15	63155800	63156200	E4
chr15	63156200	63158600	E5
chr15	63158600	63159400	E2
chr15	63159400	63166000	E4
chr15	63166000	63167000	E2
chr15	63167000	63169000	E4
chr15	63169000	63182800	E10
chr15	63182800	63183200	E8
chr15	63183200	63187000	E10
chr15	63187000	63187400	E4
chr15	63187400	63187600	E2
chr15	63187600	63188400	E4
chr15	63188400	63188600	E2
chr15	63188600	63191800	E5
chr15	63191800	63192000	E4
chr15	63192000	63194600	E5
chr15	63194600	63195200	E4
chr15	63195200	63195400	E3
chr15	63195400	63196400	E5
chr15	63196400	63198800	E3
chr15	63198800	63199600	E4
chr15	63199600	63203200	E3
chr15	63203200	63203800	E2
chr15	63203800	63204000	E3
chr15	63204000	63204200	E2
chr15	63204200	63204400	E3
chr15	63204400	63204800	E2
chr15	63204800	63205600	E3
chr15	63205600	63205800	E2
chr15	63205800	63206000	E3
chr15	63206000	63206400	E2
chr15	63206400	63206600	E3
chr15	63206600	63207800	E2
chr15	63207800	63210200	E3
chr15	63210200	63210800	E5
chr15	63210800	63211200	E3
chr15	63211200	63211600	E4
chr15	63211600	63212400	E3
chr15	63212400	63213000	E4
chr15	63213000	63213200	E3
chr15	63213200	63213600	E4
chr15	63213600	63214200	E3
chr15	63214200	63214600	E5
chr15	63214600	63215200	E3
chr15	63215200	63215600	E4
chr15	63215600	63217000	E2
chr15	63217000	63219000	E4
chr15	63219000	63219400	E2
chr15	63219400	63221000	E4
chr15	63221000	63221400	E2
chr15	63221400	63222400	E3
chr15	63222400	63223800	E2
chr15	63223800	63224600	E4
chr15	63224600	63225200	E2
chr15	63225200	63225800	E4
chr15	63225800	63226200	E3
chr15	63226200	63226600	E2
chr15	63226600	63228600	E3
chr15	63228600	63228800	E2
chr15	63228800	63229200	E4
chr15	63229200	63229400	E2
chr15	63229400	63229800	E3
chr15	63229800	63230200	E4
chr15	63230200	63230400	E2
chr15	63230400	63231000	E3
chr15	63231000	63233000	E4
chr15	63233000	63233400	E3
chr15	63233400	63233800	E4
chr15	63233800	63234000	E2
chr15	63234000	63235400	E3
chr15	63235400	63236200	E4
chr15	63236200	63236600	E2
chr15	63236600	63237000	E4
chr15	63237000	63237400	E2
chr15	63237400	63238200	E4
chr15	63238200	63239600	E2
chr15	63239600	63240200	E3
chr15	63240200	63241400	E2
chr15	63241400	63242200	E4
chr15	63242200	63243000	E2
chr15	63243000	63243800	E12
chr15	63243800	63244200	E2
chr15	63244200	63245000	E4
chr15	63245000	63248600	E3
chr15	63248600	63248800	E2
chr15	63248800	63249400	E4
chr15	63249400	63249600	E2
chr15	63249600	63250000	E4
chr15	63250000	63250400	E2
chr15	63250400	63250800	E3
chr15	63250800	63251000	E2
chr15	63251000	63251600	E4
chr15	63251600	63252000	E2
chr15	63252000	63252800	E4
chr15	63252800	63253200	E2
chr15	63253200	63253800	E4
chr15	63253800	63254000	E2
chr15	63254000	63254600	E3
chr15	63254600	63255000	E2
chr15	63255000	63255600	E4
chr15	63255600	63255800	E3
chr15	63255800	63269200	E4
chr15	63269200	63269400	E3
chr15	63269400	63270800	E4
chr15	63270800	63271800	E2
chr15	63271800	63274000	E4
chr15	63274000	63276200	E3
chr15	63276200	63276600	E4
chr15	63276600	63278600	E5
chr15	63278600	63279800	E4
chr15	63279800	63280200	E2
chr15	63280200	63280800	E4
chr15	63280800	63281600	E2
chr15	63281600	63283200	E4
chr15	63283200	63283600	E3
chr15	63283600	63284200	E4
chr15	63284200	63284600	E2
chr15	63284600	63288400	E4
chr15	63288400	63288800	E2
chr15	63288800	63293200	E4
chr15	63293200	63294600	E2
chr15	63294600	63295200	E4
chr15	63295200	63295800	E2
chr15	63295800	63296200	E4
chr15	63296200	63296600	E3
chr15	63296600	63297000	E2
chr15	63297000	63321200	E10
chr15	63321200	63347600	E8
chr15	63347600	63349200	E2
chr15	63349200	63361200	E10
chr15	63361200	63361400	E2
chr15	63361400	63361800	E4
chr15	63361800	63362000	E2
chr15	63362000	63362400	E4
chr15	63362400	63364000	E2
chr15	63364000	63371600	E4
chr15	63371600	63371800	E2
chr15	63371800	63372200	E4
chr15	63372200	63373000	E2
chr15	63373000	63373800	E4
chr15	63373800	63376000	E2
chr15	63376000	63376200	E7
chr15	63376200	63376400	E9
chr15	63376400	63377600	E8
chr15	63377600	63380400	E9
chr15	63380400	63381200	E7
chr15	63381200	63382400	E6
chr15	63382400	63382600	E7
chr15	63382600	63384800	E9
chr15	63384800	63385800	E8
chr15	63385800	63386400	E11
chr15	63386400	63392200	E8
chr15	63392200	63393400	E2
chr15	63393400	63395600	E8
chr15	63395600	63396800	E9
chr15	63396800	63402600	E8
chr15	63402600	63403200	E1
chr15	63403200	63404400	E4
chr15	63404400	63406000	E2
chr15	63406000	63413200	E8
chr15	63413200	63433000	E10
chr15	63433000	63436200	E8
chr15	63436200	63436400	E2
chr15	63436400	63436600	E3
chr15	63436600	63436800	E5
chr15	63436800	63437400	E3
chr15	63437400	63438000	E2
chr15	63438000	63439600	E4
chr15	63439600	63440600	E2
chr15	63440600	63441000	E4
chr15	63441000	63441800	E2
chr15	63441800	63442400	E4
chr15	63442400	63442600	E2
chr15	63442600	63444600	E4
chr15	63444600	63445200	E2
chr15	63445200	63445600	E3
chr15	63445600	63447600	E2
chr15	63447600	63448000	E3
chr15	63448000	63448600	E2
chr15	63448600	63449000	E5
chr15	63449000	63449600	E4
chr15	63449600	63449800	E2
chr15	63449800	63450600	E3
chr15	63450600	63451200	E2
chr15	63451200	63455400	E4
chr15	63455400	63455800	E2
chr15	63455800	63456200	E4
chr15	63456200	63456800	E2
chr15	63456800	63458400	E4
chr15	63458400	63458600	E12
chr15	63458600	63460200	E11
chr15	63460200	63461200	E10
chr15	63461200	63461600	E2
chr15	63461600	63466400	E4
chr15	63466400	63467400	E1
chr15	63467400	63467800	E2
chr15	63467800	63468400	E4
chr15	63468400	63468600	E3
chr15	63468600	63469000	E4
chr15	63469000	63472200	E2
chr15	63472200	63472600	E1
chr15	63472600	63474600	E3
chr15	63474600	63475000	E5
chr15	63475000	63479200	E3
chr15	63479200	63480800	E5
chr15	63480800	63483200	E3
chr15	63483200	63483800	E5
chr15	63483800	63484800	E3
chr15	63484800	63485200	E4
chr15	63485200	63486600	E3
chr15	63486600	63486800	E2
chr15	63486800	63487200	E4
chr15	63487200	63488200	E5
chr15	63488200	63490600	E3
chr15	63490600	63492600	E5
chr15	63492600	63493000	E3
chr15	63493000	63499600	E5
chr15	63499600	63500600	E3
chr15	63500600	63507400	E5
chr15	63507400	63508000	E4
chr15	63508000	63508400	E3
chr15	63508400	63509200	E4
chr15	63509200	63509600	E2
chr15	63509600	63511800	E4
chr15	63511800	63512800	E3
chr15	63512800	63513200	E2
chr15	63513200	63513600	E3
chr15	63513600	63513800	E2
chr15	63513800	63515200	E4
chr15	63515200	63515600	E3
chr15	63515600	63515800	E2
chr15	63515800	63517400	E4
chr15	63517400	63518000	E3
chr15	63518000	63518800	E2
chr15	63518800	63519200	E3
chr15	63519200	63519800	E4
chr15	63519800	63520200	E2
chr15	63520200	63520600	E4
chr15	63520600	63521000	E2
chr15	63521000	63521400	E4
chr15	63521400	63521600	E2
chr15	63521600	63522400	E3
chr15	63522400	63522600	E2
chr15	63522600	63523200	E4
chr15	63523200	63523800	E3
chr15	63523800	63524200	E4
chr15	63524200	63524600	E2
chr15	63524600	63525000	E3
chr15	63525000	63525800	E2
chr15	63525800	63526400	E4
chr15	63526400	63527800	E2
chr15	63527800	63528200	E3
chr15	63528200	63528400	E2
chr15	63528400	63529000	E4
chr15	63529000	63529200	E3
chr15	63529200	63529600	E4
chr15	63529600	63529800	E2
chr15	63529800	63531200	E3
chr15	63531200	63532000	E2
chr15	63532000	63534800	E4
chr15	63534800	63537000	E2
chr15	63537000	63538600	E4
chr15	63538600	63539000	E2
chr15	63539000	63539600	E4
chr15	63539600	63540800	E2
chr15	63540800	63543800	E4
chr15	63543800	63544200	E2
chr15	63544200	63545600	E4
chr15	63545600	63546200	E2
chr15	63546200	63546600	E4
chr15	63546600	63547000	E3
chr15	63547000	63548800	E2
chr15	63548800	63550000	E4
chr15	63550000	63550400	E3
chr15	63550400	63553400	E4
chr15	63553400	63553800	E2
chr15	63553800	63554400	E4
chr15	63554400	63554600	E3
chr15	63554600	63556400	E4
chr15	63556400	63556600	E3
chr15	63556600	63557400	E4
chr15	63557400	63557600	E2
chr15	63557600	63558000	E4
chr15	63558000	63558400	E2
chr15	63558400	63559000	E1
chr15	63559000	63561200	E4
chr15	63561200	63561800	E3
chr15	63561800	63563400	E4
chr15	63563400	63563600	E3
chr15	63563600	63578000	E4
chr15	63578000	63578400	E2
chr15	63578400	63581000	E4
chr15	63581000	63581200	E2
chr15	63581200	63581600	E4
chr15	63581600	63582200	E2
chr15	63582200	63582400	E3
chr15	63582400	63586400	E4
chr15	63586400	63587000	E3
chr15	63587000	63591600	E4
chr15	63591600	63591800	E2
chr15	63591800	63592800	E3
chr15	63592800	63593400	E4
chr15	63593400	63593600	E2
chr15	63593600	63597200	E3
chr15	63597200	63598400	E2
chr15	63598400	63598800	E3
chr15	63598800	63602400	E5
chr15	63602400	63603400	E2
chr15	63603400	63605600	E3
chr15	63605600	63606000	E5
chr15	63606000	63607200	E3
chr15	63607200	63607800	E2
chr15	63607800	63609600	E4
chr15	63609600	63610400	E3
chr15	63610400	63610800	E5
chr15	63610800	63612200	E3
chr15	63612200	63612400	E2
chr15	63612400	63618200	E4
chr15	63618200	63624600	E10
chr15	63624600	63629400	E4
chr15	63629400	63665600	E10
chr15	63665600	63668200	E4
chr15	63668200	63668600	E5
chr15	63668600	63669200	E4
chr15	63669200	63669800	E3
chr15	63669800	63670200	E4
chr15	63670200	63671000	E3
chr15	63671000	63672400	E4
chr15	63672400	63672800	E3
chr15	63672800	63673600	E4
chr15	63673600	63674000	E3
chr15	63674000	63674400	E4
chr15	63674400	63674600	E3
chr15	63674600	63674800	E2
chr15	63674800	63675200	E3
chr15	63675200	63707400	E4
chr15	63707400	63708000	E3
chr15	63708000	63708600	E4
chr15	63708600	63709400	E3
chr15	63709400	63710000	E4
chr15	63710000	63710200	E3
chr15	63710200	63710600	E4
chr15	63710600	63711200	E3
chr15	63711200	63713200	E4
chr15	63713200	63713600	E3
chr15	63713600	63725200	E4
chr15	63725200	63725400	E2
chr15	63725400	63739200	E10
chr15	63739200	63745800	E4
chr15	63745800	63746400	E10
chr15	63746400	63747400	E11
chr15	63747400	63753200	E10
chr15	63753200	63762400	E4
chr15	63762400	63763400	E2
chr15	63763400	63764000	E4
chr15	63764000	63765400	E3
chr15	63765400	63767000	E2
chr15	63767000	63768400	E4
chr15	63768400	63768600	E2
chr15	63768600	63769000	E4
chr15	63769000	63772200	E2
chr15	63772200	63780400	E4
chr15	63780400	63780800	E2
chr15	63780800	63781400	E4
chr15	63781400	63782400	E2
chr15	63782400	63783600	E4
chr15	63783600	63784000	E2
chr15	63784000	63784600	E4
chr15	63784600	63786400	E2
chr15	63786400	63787000	E4
chr15	63787000	63787400	E2
chr15	63787400	63790200	E4
chr15	63790200	63790600	E2
chr15	63790600	63792600	E4
chr15	63792600	63792800	E2
chr15	63792800	63793200	E3
chr15	63793200	63794800	E2
chr15	63794800	63795000	E12
chr15	63795000	63795600	E10
chr15	63795600	63796000	E11
chr15	63796000	63797200	E10
chr15	63797200	63798400	E2
chr15	63798400	63799000	E4
chr15	63799000	63799800	E2
chr15	63799800	63800200	E3
chr15	63800200	63802200	E2
chr15	63802200	63802800	E4
chr15	63802800	63803800	E2
chr15	63803800	63804200	E4
chr15	63804200	63804600	E2
chr15	63804600	63805400	E4
chr15	63805400	63805600	E2
chr15	63805600	63807800	E3
chr15	63807800	63808800	E2
chr15	63808800	63809800	E4
chr15	63809800	63810000	E3
chr15	63810000	63811400	E4
chr15	63811400	63811800	E2
chr15	63811800	63813600	E4
chr15	63813600	63814400	E2
chr15	63814400	63814800	E3
chr15	63814800	63815200	E2
chr15	63815200	63815600	E4
chr15	63815600	63816200	E2
chr15	63816200	63817200	E4
chr15	63817200	63817800	E2
chr15	63817800	63818200	E4
chr15	63818200	63818600	E2
chr15	63818600	63819000	E4
chr15	63819000	63819200	E2
chr15	63819200	63820600	E4
chr15	63820600	63823600	E2
chr15	63823600	63824200	E4
chr15	63824200	63826400	E2
chr15	63826400	63827000	E4
chr15	63827000	63829400	E2
chr15	63829400	63831000	E4
chr15	63831000	63831400	E3
chr15	63831400	63831600	E2
chr15	63831600	63832600	E4
chr15	63832600	63835000	E5
chr15	63835000	63835200	E3
chr15	63835200	63841600	E4
chr15	63841600	63842000	E3
chr15	63842000	63842400	E4
chr15	63842400	63843000	E3
chr15	63843000	63843200	E2
chr15	63843200	63847000	E10
chr15	63847000	63847600	E11
chr15	63847600	63848800	E10
chr15	63848800	63849800	E2
chr15	63849800	63858400	E4
chr15	63858400	63858800	E2
chr15	63858800	63860000	E3
chr15	63860000	63860800	E5
chr15	63860800	63861400	E3
chr15	63861400	63861600	E4
chr15	63861600	63861800	E2
chr15	63861800	63862400	E4
chr15	63862400	63862800	E2
chr15	63862800	63870400	E4
chr15	63870400	63871000	E2
chr15	63871000	63872800	E10
chr15	63872800	63873400	E11
chr15	63873400	63877000	E10
chr15	63877000	63877200	E2
chr15	63877200	63880000	E4
chr15	63880000	63880600	E2
chr15	63880600	63881000	E4
chr15	63881000	63883200	E2
chr15	63883200	63883600	E4
chr15	63883600	63883800	E2
chr15	63883800	63887400	E4
chr15	63887400	63889200	E2
chr15	63889200	63890000	E4
chr15	63890000	63890200	E3
chr15	63890200	63890600	E4
chr15	63890600	63890800	E2
chr15	63890800	63891800	E1
chr15	63891800	63892400	E3
chr15	63892400	63893600	E5
chr15	63893600	63896400	E3
chr15	63896400	63897400	E5
chr15	63897400	63897600	E2
chr15	63897600	63897800	E3
chr15	63897800	63898200	E2
chr15	63898200	63898800	E12
chr15	63898800	63899000	E3
chr15	63899000	63899800	E5
chr15	63899800	63901000	E3
chr15	63901000	63904000	E2
chr15	63904000	63904600	E4
chr15	63904600	63905200	E2
chr15	63905200	63905600	E3
chr15	63905600	63906400	E5
chr15	63906400	63909000	E3
chr15	63909000	63910000	E2
chr15	63910000	63910600	E4
chr15	63910600	63910800	E2
chr15	63910800	63918200	E4
chr15	63918200	63919200	E2
chr15	63919200	63919600	E4
chr15	63919600	63921800	E2
chr15	63921800	63928400	E4
chr15	63928400	63929200	E2
chr15	63929200	63937400	E4
chr15	63937400	63937600	E3
chr15	63937600	63938000	E2
chr15	63938000	63939400	E3
chr15	63939400	63940000	E5
chr15	63940000	63940800	E3
chr15	63940800	63941200	E2
chr15	63941200	63943200	E3
chr15	63943200	63944800	E2
chr15	63944800	63945200	E3
chr15	63945200	63946200	E1
chr15	63946200	63946600	E2
chr15	63946600	63949000	E4
chr15	63949000	63949200	E3
chr15	63949200	63949600	E2
chr15	63949600	63951200	E4
chr15	63951200	63953200	E2
chr15	63953200	63956600	E10
chr15	63956600	63957000	E11
chr15	63957000	63957600	E10
chr15	63957600	63958000	E11
chr15	63958000	63962800	E10
chr15	63962800	63963600	E11
chr15	63963600	63965000	E10
chr15	63965000	63965600	E11
chr15	63965600	63967400	E10
chr15	63967400	63967800	E4
chr15	63967800	63969600	E2
chr15	63969600	63970800	E3
chr15	63970800	63971800	E5
chr15	63971800	63972400	E3
chr15	63972400	63972600	E2
chr15	63972600	63973000	E4
chr15	63973000	63973200	E3
chr15	63973200	63977400	E4
chr15	63977400	63977600	E2
chr15	63977600	63977800	E4
chr15	63977800	63978000	E2
chr15	63978000	63978800	E4
chr15	63978800	63979000	E3
chr15	63979000	63982400	E4
chr15	63982400	63983000	E2
chr15	63983000	63988800	E3
chr15	63988800	63990600	E2
chr15	63990600	63993200	E3
chr15	63993200	63993600	E4
chr15	63993600	63994800	E2
chr15	63994800	63995400	E4
chr15	63995400	63995800	E2
chr15	63995800	63996200	E4
chr15	63996200	63996400	E2
chr15	63996400	63996800	E4
chr15	63996800	63998200	E2
chr15	63998200	63998600	E3
chr15	63998600	64001400	E2
chr15	64001400	64001800	E3
chr15	64001800	64002200	E2
chr15	64002200	64002800	E4
chr15	64002800	64003400	E2
chr15	64003400	64003800	E3
chr15	64003800	64005600	E2
chr15	64005600	64006600	E4
chr15	64006600	64007400	E2
chr15	64007400	64007600	E3
chr15	64007600	64008600	E4
chr15	64008600	64008800	E2
chr15	64008800	64010400	E3
chr15	64010400	64010800	E5
chr15	64010800	64011600	E3
chr15	64011600	64012400	E2
chr15	64012400	64013000	E4
chr15	64013000	64013600	E2
chr15	64013600	64014400	E3
chr15	64014400	64014600	E2
chr15	64014600	64020000	E4
chr15	64020000	64020200	E2
chr15	64020200	64020400	E10
chr15	64020400	64021600	E11
chr15	64021600	64022600	E10
chr15	64022600	64024400	E2
chr15	64024400	64025400	E3
chr15	64025400	64025600	E2
chr15	64025600	64026200	E4
chr15	64026200	64027200	E2
chr15	64027200	64029200	E4
chr15	64029200	64029400	E2
chr15	64029400	64029800	E3
chr15	64029800	64030000	E2
chr15	64030000	64030200	E3
chr15	64030200	64030600	E2
chr15	64030600	64031400	E4
chr15	64031400	64031600	E2
chr15	64031600	64032000	E4
chr15	64032000	64035800	E2
chr15	64035800	64036800	E4
chr15	64036800	64038600	E2
chr15	64038600	64039000	E4
chr15	64039000	64040200	E2
chr15	64040200	64041400	E4
chr15	64041400	64041800	E2
chr15	64041800	64042000	E3
chr15	64042000	64043800	E4
chr15	64043800	64044600	E3
chr15	64044600	64045400	E5
chr15	64045400	64046200	E6
chr15	64046200	64046800	E5
chr15	64046800	64047400	E6
chr15	64047400	64048400	E7
chr15	64048400	64048800	E3
chr15	64048800	64049400	E2
chr15	64049400	64050600	E3
chr15	64050600	64052200	E2
chr15	64052200	64059000	E4
chr15	64059000	64059800	E2
chr15	64059800	64060400	E10
chr15	64060400	64061800	E11
chr15	64061800	64065400	E10
chr15	64065400	64067200	E8
chr15	64067200	64068200	E1
chr15	64068200	64069400	E2
chr15	64069400	64070200	E3
chr15	64070200	64070800	E2
chr15	64070800	64071600	E4
chr15	64071600	64072200	E3
chr15	64072200	64081800	E4
chr15	64081800	64082000	E2
chr15	64082000	64082200	E4
chr15	64082200	64082400	E2
chr15	64082400	64087200	E4
chr15	64087200	64087600	E2
chr15	64087600	64088200	E4
chr15	64088200	64088600	E3
chr15	64088600	64089200	E4
chr15	64089200	64090000	E3
chr15	64090000	64090400	E5
chr15	64090400	64092600	E3
chr15	64092600	64097600	E5
chr15	64097600	64098000	E2
chr15	64098000	64098600	E3
chr15	64098600	64098800	E2
chr15	64098800	64099400	E4
chr15	64099400	64101200	E3
chr15	64101200	64102400	E4
chr15	64102400	64103200	E2
chr15	64103200	64104200	E4
chr15	64104200	64104400	E2
chr15	64104400	64105800	E3
chr15	64105800	64106000	E2
chr15	64106000	64106400	E4
chr15	64106400	64107400	E2
chr15	64107400	64108200	E3
chr15	64108200	64108600	E4
chr15	64108600	64109600	E2
chr15	64109600	64110000	E3
chr15	64110000	64110400	E2
chr15	64110400	64110800	E3
chr15	64110800	64111000	E2
chr15	64111000	64111600	E4
chr15	64111600	64112600	E3
chr15	64112600	64113000	E4
chr15	64113000	64113200	E2
chr15	64113200	64114000	E3
chr15	64114000	64136400	E4
chr15	64136400	64136600	E2
chr15	64136600	64136800	E4
chr15	64136800	64137400	E3
chr15	64137400	64137800	E2
chr15	64137800	64138600	E4
chr15	64138600	64138800	E3
chr15	64138800	64144800	E4
chr15	64144800	64145000	E2
chr15	64145000	64145200	E4
chr15	64145200	64145400	E2
chr15	64145400	64149200	E4
chr15	64149200	64149800	E2
chr15	64149800	64150000	E3
chr15	64150000	64150200	E5
chr15	64150200	64150400	E6
chr15	64150400	64151000	E7
chr15	64151000	64153600	E6
chr15	64153600	64154000	E5
chr15	64154000	64154600	E3
chr15	64154600	64154800	E2
chr15	64154800	64155800	E4
chr15	64155800	64156600	E3
chr15	64156600	64157200	E2
chr15	64157200	64160600	E3
chr15	64160600	64164600	E5
chr15	64164600	64165200	E3
chr15	64165200	64165400	E2
chr15	64165400	64166400	E4
chr15	64166400	64166800	E2
chr15	64166800	64181200	E4
chr15	64181200	64181400	E3
chr15	64181400	64188200	E4
chr15	64188200	64188600	E5
chr15	64188600	64189000	E2
chr15	64189000	64225600	E10
chr15	64225600	64226600	E11
chr15	64226600	64229200	E10
chr15	64229200	64231000	E2
chr15	64231000	64238800	E4
chr15	64238800	64239600	E2
chr15	64239600	64240000	E4
chr15	64240000	64240200	E2
chr15	64240200	64243800	E4
chr15	64243800	64244200	E2
chr15	64244200	64246400	E4
chr15	64246400	64247200	E2
chr15	64247200	64261400	E4
chr15	64261400	64261800	E2
chr15	64261800	64263200	E4
chr15	64263200	64263800	E2
chr15	64263800	64265200	E10
chr15	64265200	64266000	E11
chr15	64266000	64266400	E12
chr15	64266400	64272200	E10
chr15	64272200	64272600	E11
chr15	64272600	64272800	E10
chr15	64272800	64273000	E2
chr15	64273000	64275000	E4
chr15	64275000	64275400	E2
chr15	64275400	64276600	E4
chr15	64276600	64277400	E2
chr15	64277400	64280400	E4
chr15	64280400	64281200	E2
chr15	64281200	64282000	E4
chr15	64282000	64282400	E2
chr15	64282400	64283400	E4
chr15	64283400	64283800	E2
chr15	64283800	64291200	E4
chr15	64291200	64291600	E2
chr15	64291600	64292600	E4
chr15	64292600	64293000	E2
chr15	64293000	64293600	E4
chr15	64293600	64295000	E2
chr15	64295000	64301600	E4
chr15	64301600	64301800	E3
chr15	64301800	64310600	E4
chr15	64310600	64311000	E2
chr15	64311000	64324200	E4
chr15	64324200	64324600	E2
chr15	64324600	64326400	E4
chr15	64326400	64327800	E2
chr15	64327800	64328600	E10
chr15	64328600	64330400	E11
chr15	64330400	64331200	E10
chr15	64331200	64332200	E11
chr15	64332200	64333000	E10
chr15	64333000	64333400	E2
chr15	64333400	64334000	E4
chr15	64334000	64335000	E2
chr15	64335000	64343000	E4
chr15	64343000	64343400	E2
chr15	64343400	64351600	E4
chr15	64351600	64352200	E2
chr15	64352200	64352800	E4
chr15	64352800	64353000	E2
chr15	64353000	64353400	E4
chr15	64353400	64354400	E2
chr15	64354400	64355000	E4
chr15	64355000	64357000	E5
chr15	64357000	64357200	E3
chr15	64357200	64367600	E4
chr15	64367600	64368400	E2
chr15	64368400	64373400	E4
chr15	64373400	64374000	E5
chr15	64374000	64379200	E4
chr15	64379200	64380200	E2
chr15	64380200	64382400	E5
chr15	64382400	64386400	E4
chr15	64386400	64387000	E2
chr15	64387000	64389200	E5
chr15	64389200	64389400	E3
chr15	64389400	64389600	E2
chr15	64389600	64390200	E4
chr15	64390200	64390800	E2
chr15	64390800	64391200	E4
chr15	64391200	64391600	E2
chr15	64391600	64392400	E4
chr15	64392400	64393000	E2
chr15	64393000	64405600	E4
chr15	64405600	64417400	E10
chr15	64417400	64424000	E4
chr15	64424000	64424200	E3
chr15	64424200	64426400	E4
chr15	64426400	64427000	E3
chr15	64427000	64427400	E4
chr15	64427400	64427800	E3
chr15	64427800	64428600	E4
chr15	64428600	64429400	E3
chr15	64429400	64429800	E2
chr15	64429800	64430200	E4
chr15	64430200	64430400	E5
chr15	64430400	64431200	E4
chr15	64431200	64432200	E2
chr15	64432200	64436000	E4
chr15	64436000	64436600	E2
chr15	64436600	64437000	E4
chr15	64437000	64439200	E2
chr15	64439200	64443400	E4
chr15	64443400	64443600	E2
chr15	64443600	64444000	E3
chr15	64444000	64447200	E4
chr15	64447200	64447600	E2
chr15	64447600	64448800	E3
chr15	64448800	64449200	E2
chr15	64449200	64450000	E4
chr15	64450000	64450600	E2
chr15	64450600	64451000	E4
chr15	64451000	64451200	E2
chr15	64451200	64451800	E4
chr15	64451800	64452200	E2
chr15	64452200	64453000	E4
chr15	64453000	64453200	E2
chr15	64453200	64453400	E4
chr15	64453400	64453600	E2
chr15	64453600	64454200	E4
chr15	64454200	64454600	E2
chr15	64454600	64455600	E4
chr15	64455600	64456200	E3
chr15	64456200	64456600	E5
chr15	64456600	64457200	E3
chr15	64457200	64458000	E2
chr15	64458000	64458400	E4
chr15	64458400	64459600	E2
chr15	64459600	64460000	E3
chr15	64460000	64462600	E5
chr15	64462600	64463000	E2
chr15	64463000	64463400	E3
chr15	64463400	64463800	E2
chr15	64463800	64464200	E3
chr15	64464200	64464600	E2
chr15	64464600	64465000	E3
chr15	64465000	64467200	E2
chr15	64467200	64468800	E3
chr15	64468800	64469800	E2
chr15	64469800	64470200	E4
chr15	64470200	64470800	E2
chr15	64470800	64471600	E4
chr15	64471600	64472800	E2
chr15	64472800	64475800	E4
chr15	64475800	64477600	E2
chr15	64477600	64478800	E3
chr15	64478800	64479200	E4
chr15	64479200	64480600	E2
chr15	64480600	64481400	E4
chr15	64481400	64481600	E2
chr15	64481600	64481800	E4
chr15	64481800	64482000	E2
chr15	64482000	64483200	E4
chr15	64483200	64483400	E2
chr15	64483400	64483600	E3
chr15	64483600	64484800	E4
chr15	64484800	64485000	E3
chr15	64485000	64490200	E4
chr15	64490200	64492800	E2
chr15	64492800	64493600	E4
chr15	64493600	64494000	E2
chr15	64494000	64496000	E4
chr15	64496000	64496200	E3
chr15	64496200	64496800	E4
chr15	64496800	64498400	E2
chr15	64498400	64499600	E4
chr15	64499600	64499800	E2
chr15	64499800	64503000	E3
chr15	64503000	64503800	E5
chr15	64503800	64505000	E3
chr15	64505000	64505200	E2
chr15	64505200	64505800	E4
chr15	64505800	64507000	E2
chr15	64507000	64507400	E3
chr15	64507400	64507800	E5
chr15	64507800	64508000	E3
chr15	64508000	64508200	E2
chr15	64508200	64508600	E4
chr15	64508600	64509000	E2
chr15	64509000	64510200	E4
chr15	64510200	64510600	E2
chr15	64510600	64511200	E4
chr15	64511200	64511400	E3
chr15	64511400	64513600	E4
chr15	64513600	64514000	E3
chr15	64514000	64514200	E2
chr15	64514200	64514600	E4
chr15	64514600	64515000	E5
chr15	64515000	64515200	E4
chr15	64515200	64515800	E3
chr15	64515800	64516000	E2
chr15	64516000	64516400	E4
chr15	64516400	64516600	E2
chr15	64516600	64517000	E4
chr15	64517000	64517400	E2
chr15	64517400	64517800	E4
chr15	64517800	64518400	E2
chr15	64518400	64521200	E4
chr15	64521200	64522200	E2
chr15	64522200	64524200	E4
chr15	64524200	64524600	E2
chr15	64524600	64526600	E4
chr15	64526600	64527000	E2
chr15	64527000	64527600	E4
chr15	64527600	64530400	E2
chr15	64530400	64531400	E4
chr15	64531400	64533400	E2
chr15	64533400	64534000	E4
chr15	64534000	64535400	E2
chr15	64535400	64536000	E4
chr15	64536000	64536400	E3
chr15	64536400	64538000	E2
chr15	64538000	64539400	E4
chr15	64539400	64540200	E2
chr15	64540200	64541200	E4
chr15	64541200	64542200	E2
chr15	64542200	64542800	E4
chr15	64542800	64543000	E2
chr15	64543000	64543400	E4
chr15	64543400	64544000	E2
chr15	64544000	64544400	E3
chr15	64544400	64545400	E2
chr15	64545400	64546200	E4
chr15	64546200	64546800	E2
chr15	64546800	64548400	E4
chr15	64548400	64548800	E2
chr15	64548800	64549200	E4
chr15	64549200	64552000	E2
chr15	64552000	64552400	E4
chr15	64552400	64552600	E2
chr15	64552600	64553000	E3
chr15	64553000	64555000	E4
chr15	64555000	64556600	E2
chr15	64556600	64557800	E4
chr15	64557800	64558400	E2
chr15	64558400	64560000	E4
chr15	64560000	64560400	E2
chr15	64560400	64563200	E4
chr15	64563200	64564400	E2
chr15	64564400	64566000	E4
chr15	64566000	64567400	E2
chr15	64567400	64570000	E4
chr15	64570000	64570400	E2
chr15	64570400	64570800	E4
chr15	64570800	64571200	E2
chr15	64571200	64571600	E4
chr15	64571600	64572800	E3
chr15	64572800	64573600	E2
chr15	64573600	64575400	E3
chr15	64575400	64576200	E2
chr15	64576200	64577800	E4
chr15	64577800	64578000	E2
chr15	64578000	64578400	E4
chr15	64578400	64579000	E2
chr15	64579000	64580400	E4
chr15	64580400	64581400	E12
chr15	64581400	64581800	E2
chr15	64581800	64582800	E4
chr15	64582800	64585400	E3
chr15	64585400	64585800	E4
chr15	64585800	64586800	E2
chr15	64586800	64587800	E4
chr15	64587800	64588800	E2
chr15	64588800	64589200	E3
chr15	64589200	64589400	E2
chr15	64589400	64590200	E4
chr15	64590200	64592200	E2
chr15	64592200	64592600	E3
chr15	64592600	64592800	E2
chr15	64592800	64593200	E4
chr15	64593200	64593800	E2
chr15	64593800	64595000	E4
chr15	64595000	64595200	E2
chr15	64595200	64595600	E3
chr15	64595600	64596000	E4
chr15	64596000	64596600	E3
chr15	64596600	64598000	E5
chr15	64598000	64598400	E3
chr15	64598400	64599800	E4
chr15	64599800	64600400	E3
chr15	64600400	64601400	E2
chr15	64601400	64602600	E4
chr15	64602600	64604000	E2
chr15	64604000	64604800	E4
chr15	64604800	64605200	E2
chr15	64605200	64605600	E4
chr15	64605600	64605800	E2
chr15	64605800	64606200	E4
chr15	64606200	64607000	E2
chr15	64607000	64608000	E4
chr15	64608000	64608200	E2
chr15	64608200	64608600	E4
chr15	64608600	64610800	E2
chr15	64610800	64611600	E4
chr15	64611600	64612400	E2
chr15	64612400	64612800	E4
chr15	64612800	64613200	E2
chr15	64613200	64613600	E4
chr15	64613600	64614400	E2
chr15	64614400	64614800	E4
chr15	64614800	64615000	E2
chr15	64615000	64616400	E3
chr15	64616400	64618800	E2
chr15	64618800	64619400	E3
chr15	64619400	64619800	E4
chr15	64619800	64620000	E2
chr15	64620000	64622400	E3
chr15	64622400	64622800	E2
chr15	64622800	64623800	E5
chr15	64623800	64624000	E3
chr15	64624000	64624600	E2
chr15	64624600	64625800	E3
chr15	64625800	64626200	E4
chr15	64626200	64626400	E2
chr15	64626400	64627200	E3
chr15	64627200	64627400	E2
chr15	64627400	64627800	E4
chr15	64627800	64628400	E2
chr15	64628400	64628600	E3
chr15	64628600	64628800	E2
chr15	64628800	64629000	E3
chr15	64629000	64629600	E4
chr15	64629600	64630200	E2
chr15	64630200	64634000	E3
chr15	64634000	64635200	E5
chr15	64635200	64636400	E3
chr15	64636400	64637200	E2
chr15	64637200	64638600	E4
chr15	64638600	64641600	E3
chr15	64641600	64642000	E4
chr15	64642000	64642400	E2
chr15	64642400	64642800	E3
chr15	64642800	64645400	E2
chr15	64645400	64648000	E4
chr15	64648000	64648400	E2
chr15	64648400	64649400	E4
chr15	64649400	64649600	E3
chr15	64649600	64650000	E4
chr15	64650000	64650400	E3
chr15	64650400	64651400	E4
chr15	64651400	64653600	E3
chr15	64653600	64654400	E2
chr15	64654400	64663800	E4
chr15	64663800	64664200	E2
chr15	64664200	64674200	E10
chr15	64674200	64681400	E4
chr15	64681400	64682200	E1
chr15	64682200	64685600	E4
chr15	64685600	64685800	E3
chr15	64685800	64686200	E4
chr15	64686200	64686800	E1
chr15	64686800	64689800	E4
chr15	64689800	64691600	E3
chr15	64691600	64693200	E5
chr15	64693200	64697200	E3
chr15	64697200	64697400	E2
chr15	64697400	64697800	E4
chr15	64697800	64700000	E3
chr15	64700000	64704000	E5
chr15	64704000	64704200	E3
chr15	64704200	64704400	E2
chr15	64704400	64716800	E4
chr15	64716800	64718200	E3
chr15	64718200	64718600	E5
chr15	64718600	64719200	E3
chr15	64719200	64721400	E4
chr15	64721400	64727000	E10
chr15	64727000	64727200	E4
chr15	64727200	64727800	E8
chr15	64727800	64729000	E1
chr15	64729000	64731000	E8
chr15	64731000	64731800	E1
chr15	64731800	64732000	E2
chr15	64732000	64739800	E4
chr15	64739800	64752800	E8
chr15	64752800	64754600	E2
chr15	64754600	64755400	E5
chr15	64755400	64756000	E2
chr15	64756000	64763800	E4
chr15	64763800	64767200	E2
chr15	64767200	64767600	E1
chr15	64767600	64767800	E3
chr15	64767800	64768800	E2
chr15	64768800	64771400	E8
chr15	64771400	64772600	E9
chr15	64772600	64773600	E7
chr15	64773600	64776800	E6
chr15	64776800	64777000	E7
chr15	64777000	64779200	E9
chr15	64779200	64779800	E7
chr15	64779800	64781000	E2
chr15	64781000	64783400	E3
chr15	64783400	64784000	E2
chr15	64784000	64785400	E4
chr15	64785400	64785600	E2
chr15	64785600	64794000	E4
chr15	64794000	64794200	E2
chr15	64794200	64794600	E4
chr15	64794600	64795200	E2
chr15	64795200	64795600	E4
chr15	64795600	64795800	E2
chr15	64795800	64799400	E10
chr15	64799400	64800000	E11
chr15	64800000	64802000	E10
chr15	64802000	64802800	E2
chr15	64802800	64804600	E4
chr15	64804600	64804800	E2
chr15	64804800	64809600	E8
chr15	64809600	64810800	E1
chr15	64810800	64813000	E4
chr15	64813000	64813400	E3
chr15	64813400	64813600	E2
chr15	64813600	64814800	E4
chr15	64814800	64815800	E2
chr15	64815800	64816600	E3
chr15	64816600	64822000	E4
chr15	64822000	64823200	E2
chr15	64823200	64825400	E6
chr15	64825400	64826400	E5
chr15	64826400	64826600	E2
chr15	64826600	64830000	E4
chr15	64830000	64830200	E2
chr15	64830200	64830400	E4
chr15	64830400	64830600	E2
chr15	64830600	64831600	E4
chr15	64831600	64832000	E2
chr15	64832000	64835000	E4
chr15	64835000	64835200	E2
chr15	64835200	64836600	E5
chr15	64836600	64837400	E3
chr15	64837400	64838200	E5
chr15	64838200	64840600	E3
chr15	64840600	64848400	E5
chr15	64848400	64850400	E3
chr15	64850400	64852400	E5
chr15	64852400	64855200	E3
chr15	64855200	64855600	E5
chr15	64855600	64856200	E3
chr15	64856200	64858400	E5
chr15	64858400	64858600	E3
chr15	64858600	64859200	E2
chr15	64859200	64868200	E3
chr15	64868200	64869000	E2
chr15	64869000	64875600	E3
chr15	64875600	64877200	E2
chr15	64877200	64879000	E3
chr15	64879000	64879400	E2
chr15	64879400	64879800	E4
chr15	64879800	64880400	E2
chr15	64880400	64881600	E3
chr15	64881600	64884600	E5
chr15	64884600	64885200	E2
chr15	64885200	64886600	E3
chr15	64886600	64888400	E2
chr15	64888400	64888800	E3
chr15	64888800	64890600	E2
chr15	64890600	64891800	E3
chr15	64891800	64896400	E5
chr15	64896400	64897600	E3
chr15	64897600	64898000	E5
chr15	64898000	64899600	E3
chr15	64899600	64900800	E4
chr15	64900800	64901800	E12
chr15	64901800	64902200	E2
chr15	64902200	64902800	E3
chr15	64902800	64905200	E2
chr15	64905200	64906000	E5
chr15	64906000	64906200	E3
chr15	64906200	64906400	E2
chr15	64906400	64910200	E8
chr15	64910200	64911200	E9
chr15	64911200	64911400	E7
chr15	64911400	64912400	E6
chr15	64912400	64912800	E7
chr15	64912800	64913000	E2
chr15	64913000	64913200	E4
chr15	64913200	64913400	E2
chr15	64913400	64928200	E4
chr15	64928200	64929000	E2
chr15	64929000	64941600	E10
chr15	64941600	64949600	E4
chr15	64949600	64950000	E12
chr15	64950000	64950800	E4
chr15	64950800	64951200	E12
chr15	64951200	64955000	E10
chr15	64955000	64955200	E11
chr15	64955200	64955800	E12
chr15	64955800	64971000	E4
chr15	64971000	64971600	E2
chr15	64971600	64981400	E4
chr15	64981400	64981600	E3
chr15	64981600	64981800	E4
chr15	64981800	64982600	E3
chr15	64982600	64983800	E2
chr15	64983800	64984800	E3
chr15	64984800	64986000	E5
chr15	64986000	64986200	E3
chr15	64986200	64986400	E5
chr15	64986400	64987600	E2
chr15	64987600	64987800	E3
chr15	64987800	64990600	E5
chr15	64990600	64990800	E3
chr15	64990800	64993000	E4
chr15	64993000	64993200	E2
chr15	64993200	64993400	E4
chr15	64993400	65011000	E10
chr15	65011000	65011400	E2
chr15	65011400	65013400	E10
chr15	65013400	65014600	E11
chr15	65014600	65020800	E10
chr15	65020800	65027200	E4
chr15	65027200	65028000	E2
chr15	65028000	65030200	E5
chr15	65030200	65030600	E2
chr15	65030600	65031200	E8
chr15	65031200	65032800	E9
chr15	65032800	65033200	E7
chr15	65033200	65033600	E6
chr15	65033600	65034000	E2
chr15	65034000	65049200	E4
chr15	65049200	65050200	E5
chr15	65050200	65050800	E2
chr15	65050800	65054000	E4
chr15	65054000	65055000	E1
chr15	65055000	65055800	E3
chr15	65055800	65057200	E4
chr15	65057200	65059200	E10
chr15	65059200	65062800	E8
chr15	65062800	65067200	E9
chr15	65067200	65067600	E7
chr15	65067600	65068200	E6
chr15	65068200	65068400	E7
chr15	65068400	65071600	E9
chr15	65071600	65075600	E8
chr15	65075600	65077400	E9
chr15	65077400	65077800	E7
chr15	65077800	65078200	E6
chr15	65078200	65078400	E7
chr15	65078400	65082000	E9
chr15	65082000	65083000	E7
chr15	65083000	65083200	E9
chr15	65083200	65083600	E7
chr15	65083600	65084600	E9
chr15	65084600	65085000	E7
chr15	65085000	65086200	E8
chr15	65086200	65100800	E4
chr15	65100800	65101400	E3
chr15	65101400	65101600	E5
chr15	65101600	65102000	E3
chr15	65102000	65102200	E2
chr15	65102200	65115400	E4
chr15	65115400	65123600	E10
chr15	65123600	65124000	E4
chr15	65124000	65124200	E1
chr15	65124200	65124800	E2
chr15	65124800	65125200	E3
chr15	65125200	65128200	E4
chr15	65128200	65129000	E3
chr15	65129000	65129600	E4
chr15	65129600	65131000	E2
chr15	65131000	65131400	E3
chr15	65131400	65131800	E5
chr15	65131800	65132200	E2
chr15	65132200	65134600	E5
chr15	65134600	65134800	E2
chr15	65134800	65137000	E10
chr15	65137000	65137800	E11
chr15	65137800	65157200	E10
chr15	65157200	65162000	E4
chr15	65162000	65162200	E3
chr15	65162200	65164800	E4
chr15	65164800	65165200	E2
chr15	65165200	65165600	E4
chr15	65165600	65166200	E2
chr15	65166200	65170600	E4
chr15	65170600	65170800	E2
chr15	65170800	65171000	E4
chr15	65171000	65171200	E2
chr15	65171200	65177800	E4
chr15	65177800	65178000	E3
chr15	65178000	65180400	E4
chr15	65180400	65181400	E2
chr15	65181400	65182000	E3
chr15	65182000	65182200	E2
chr15	65182200	65182600	E4
chr15	65182600	65182800	E2
chr15	65182800	65186200	E5
chr15	65186200	65186400	E2
chr15	65186400	65187800	E4
chr15	65187800	65205000	E10
chr15	65205000	65211800	E4
chr15	65211800	65212000	E2
chr15	65212000	65212400	E3
chr15	65212400	65212600	E2
chr15	65212600	65215800	E4
chr15	65215800	65236800	E10
chr15	65236800	65237200	E4
chr15	65237200	65237800	E2
chr15	65237800	65255000	E4
chr15	65255000	65255200	E3
chr15	65255200	65270600	E4
chr15	65270600	65271000	E3
chr15	65271000	65271400	E2
chr15	65271400	65272600	E4
chr15	65272600	65273000	E2
chr15	65273000	65274200	E4
chr15	65274200	65274800	E2
chr15	65274800	65276600	E3
chr15	65276600	65277200	E4
chr15	65277200	65278200	E2
chr15	65278200	65279200	E3
chr15	65279200	65279600	E2
chr15	65279600	65280600	E4
chr15	65280600	65281200	E3
chr15	65281200	65282400	E2
chr15	65282400	65282800	E3
chr15	65282800	65283200	E4
chr15	65283200	65283400	E2
chr15	65283400	65283800	E3
chr15	65283800	65285000	E2
chr15	65285000	65287800	E5
chr15	65287800	65288200	E3
chr15	65288200	65292200	E4
chr15	65292200	65292400	E2
chr15	65292400	65292800	E3
chr15	65292800	65293600	E2
chr15	65293600	65294000	E3
chr15	65294000	65294200	E2
chr15	65294200	65294400	E3
chr15	65294400	65295000	E4
chr15	65295000	65295200	E2
chr15	65295200	65296200	E5
chr15	65296200	65296400	E4
chr15	65296400	65296800	E5
chr15	65296800	65297400	E3
chr15	65297400	65300800	E5
chr15	65300800	65301600	E12
chr15	65301600	65303200	E4
chr15	65303200	65303400	E2
chr15	65303400	65304600	E5
chr15	65304600	65304800	E4
chr15	65304800	65305600	E5
chr15	65305600	65306000	E3
chr15	65306000	65306400	E2
chr15	65306400	65310000	E4
chr15	65310000	65311200	E2
chr15	65311200	65311600	E8
chr15	65311600	65311800	E2
chr15	65311800	65312200	E7
chr15	65312200	65318400	E8
chr15	65318400	65319600	E1
chr15	65319600	65321800	E8
chr15	65321800	65323200	E9
chr15	65323200	65323400	E7
chr15	65323400	65326000	E8
chr15	65326000	65329400	E9
chr15	65329400	65336800	E8
chr15	65336800	65337000	E9
chr15	65337000	65337200	E7
chr15	65337200	65339800	E9
chr15	65339800	65340200	E7
chr15	65340200	65350400	E8
chr15	65350400	65354800	E9
chr15	65354800	65355200	E7
chr15	65355200	65356400	E6
chr15	65356400	65356600	E7
chr15	65356600	65358400	E9
chr15	65358400	65361200	E8
chr15	65361200	65363000	E9
chr15	65363000	65371600	E8
chr15	65371600	65376200	E9
chr15	65376200	65376600	E7
chr15	65376600	65378600	E6
chr15	65378600	65381400	E9
chr15	65381400	65382800	E8
chr15	65382800	65383000	E7
chr15	65383000	65384000	E9
chr15	65384000	65384200	E7
chr15	65384200	65384600	E3
chr15	65384600	65385800	E5
chr15	65385800	65386200	E1
chr15	65386200	65386600	E8
chr15	65386600	65387400	E9
chr15	65387400	65387600	E8
chr15	65387600	65395600	E9
chr15	65395600	65396200	E6
chr15	65396200	65397200	E7
chr15	65397200	65401000	E9
chr15	65401000	65401800	E7
chr15	65401800	65402400	E9
chr15	65402400	65403200	E8
chr15	65403200	65403800	E9
chr15	65403800	65409000	E8
chr15	65409000	65409200	E2
chr15	65409200	65410000	E7
chr15	65410000	65411800	E9
chr15	65411800	65415000	E8
chr15	65415000	65420800	E9
chr15	65420800	65421000	E7
chr15	65421000	65423800	E6
chr15	65423800	65426200	E9
chr15	65426200	65443200	E8
chr15	65443200	65455400	E10
chr15	65455400	65491800	E4
chr15	65491800	65492000	E3
chr15	65492000	65495200	E4
chr15	65495200	65495600	E3
chr15	65495600	65495800	E2
chr15	65495800	65500000	E4
chr15	65500000	65500400	E2
chr15	65500400	65504400	E4
chr15	65504400	65505200	E2
chr15	65505200	65508000	E4
chr15	65508000	65508200	E3
chr15	65508200	65509800	E4
chr15	65509800	65510000	E3
chr15	65510000	65510200	E2
chr15	65510200	65510600	E4
chr15	65510600	65511000	E2
chr15	65511000	65512200	E4
chr15	65512200	65512400	E2
chr15	65512400	65513000	E3
chr15	65513000	65513200	E4
chr15	65513200	65513600	E5
chr15	65513600	65514400	E4
chr15	65514400	65515000	E3
chr15	65515000	65515800	E2
chr15	65515800	65516400	E4
chr15	65516400	65518000	E5
chr15	65518000	65518200	E3
chr15	65518200	65518400	E1
chr15	65518400	65529600	E4
chr15	65529600	65532000	E5
chr15	65532000	65532600	E2
chr15	65532600	65536200	E4
chr15	65536200	65537400	E2
chr15	65537400	65550000	E4
chr15	65550000	65550400	E2
chr15	65550400	65550800	E4
chr15	65550800	65551000	E2
chr15	65551000	65572600	E10
chr15	65572600	65577400	E4
chr15	65577400	65577800	E2
chr15	65577800	65583800	E4
chr15	65583800	65584000	E3
chr15	65584000	65584600	E4
chr15	65584600	65585000	E3
chr15	65585000	65593200	E4
chr15	65593200	65605400	E10
chr15	65605400	65608800	E4
chr15	65608800	65609600	E2
chr15	65609600	65610200	E3
chr15	65610200	65612400	E5
chr15	65612400	65614000	E3
chr15	65614000	65629800	E4
chr15	65629800	65630000	E2
chr15	65630000	65630400	E4
chr15	65630400	65631000	E2
chr15	65631000	65631400	E4
chr15	65631400	65632000	E5
chr15	65632000	65632400	E3
chr15	65632400	65632600	E2
chr15	65632600	65633400	E4
chr15	65633400	65634000	E2
chr15	65634000	65634400	E4
chr15	65634400	65634600	E2
chr15	65634600	65638200	E4
chr15	65638200	65638600	E2
chr15	65638600	65639000	E1
chr15	65639000	65639400	E2
chr15	65639400	65650600	E4
chr15	65650600	65651200	E3
chr15	65651200	65654000	E4
chr15	65654000	65662800	E10
chr15	65662800	65676600	E4
chr15	65676600	65701200	E10
chr15	65701200	65704400	E4
chr15	65704400	65704800	E2
chr15	65704800	65706400	E4
chr15	65706400	65706800	E2
chr15	65706800	65709000	E4
chr15	65709000	65745800	E10
chr15	65745800	65746800	E2
chr15	65746800	65756600	E4
chr15	65756600	65757000	E2
chr15	65757000	65759200	E4
chr15	65759200	65759600	E2
chr15	65759600	65760200	E4
chr15	65760200	65761000	E3
chr15	65761000	65761800	E4
chr15	65761800	65762200	E5
chr15	65762200	65762600	E3
chr15	65762600	65763000	E2
chr15	65763000	65763600	E3
chr15	65763600	65763800	E2
chr15	65763800	65764200	E4
chr15	65764200	65765000	E2
chr15	65765000	65765800	E4
chr15	65765800	65766800	E2
chr15	65766800	65767400	E4
chr15	65767400	65767600	E2
chr15	65767600	65768000	E4
chr15	65768000	65769000	E2
chr15	65769000	65771800	E4
chr15	65771800	65773600	E2
chr15	65773600	65774600	E3
chr15	65774600	65775800	E2
chr15	65775800	65776600	E4
chr15	65776600	65776800	E3
chr15	65776800	65777200	E5
chr15	65777200	65778200	E3
chr15	65778200	65778600	E2
chr15	65778600	65779000	E5
chr15	65779000	65780000	E3
chr15	65780000	65780400	E2
chr15	65780400	65782000	E4
chr15	65782000	65782400	E2
chr15	65782400	65784800	E4
chr15	65784800	65785200	E3
chr15	65785200	65785400	E2
chr15	65785400	65786400	E4
chr15	65786400	65786600	E3
chr15	65786600	65787600	E4
chr15	65787600	65788400	E5
chr15	65788400	65788800	E3
chr15	65788800	65789200	E4
chr15	65789200	65789600	E3
chr15	65789600	65790200	E5
chr15	65790200	65790600	E4
chr15	65790600	65793600	E5
chr15	65793600	65794000	E3
chr15	65794000	65794200	E2
chr15	65794200	65795600	E4
chr15	65795600	65796000	E2
chr15	65796000	65796400	E4
chr15	65796400	65796600	E2
chr15	65796600	65797000	E4
chr15	65797000	65797400	E2
chr15	65797400	65797800	E4
chr15	65797800	65798200	E2
chr15	65798200	65800400	E4
chr15	65800400	65800800	E3
chr15	65800800	65802600	E4
chr15	65802600	65802800	E3
chr15	65802800	65803600	E4
chr15	65803600	65805800	E3
chr15	65805800	65807000	E4
chr15	65807000	65808200	E5
chr15	65808200	65809400	E2
chr15	65809400	65809800	E4
chr15	65809800	65810000	E2
chr15	65810000	65810400	E4
chr15	65810400	65810600	E2
chr15	65810600	65812200	E11
chr15	65812200	65812800	E12
chr15	65812800	65814000	E2
chr15	65814000	65814400	E4
chr15	65814400	65814800	E2
chr15	65814800	65815200	E4
chr15	65815200	65815600	E2
chr15	65815600	65816000	E4
chr15	65816000	65816200	E2
chr15	65816200	65816400	E3
chr15	65816400	65816600	E2
chr15	65816600	65816800	E3
chr15	65816800	65817000	E2
chr15	65817000	65818800	E3
chr15	65818800	65819600	E4
chr15	65819600	65821200	E3
chr15	65821200	65821600	E2
chr15	65821600	65822200	E3
chr15	65822200	65822600	E4
chr15	65822600	65824800	E3
chr15	65824800	65825200	E4
chr15	65825200	65826000	E3
chr15	65826000	65827000	E4
chr15	65827000	65827600	E5
chr15	65827600	65828600	E3
chr15	65828600	65828800	E4
chr15	65828800	65829000	E3
chr15	65829000	65829200	E5
chr15	65829200	65829800	E1
chr15	65829800	65830000	E2
chr15	65830000	65830200	E3
chr15	65830200	65830400	E2
chr15	65830400	65830600	E3
chr15	65830600	65830800	E2
chr15	65830800	65831200	E4
chr15	65831200	65832600	E3
chr15	65832600	65833400	E5
chr15	65833400	65835600	E3
chr15	65835600	65836600	E2
chr15	65836600	65837000	E1
chr15	65837000	65837200	E2
chr15	65837200	65838200	E3
chr15	65838200	65839800	E2
chr15	65839800	65840600	E4
chr15	65840600	65841200	E3
chr15	65841200	65841800	E5
chr15	65841800	65842400	E2
chr15	65842400	65852800	E10
chr15	65852800	65853000	E2
chr15	65853000	65856400	E4
chr15	65856400	65856600	E2
chr15	65856600	65857400	E1
chr15	65857400	65857600	E2
chr15	65857600	65858200	E4
chr15	65858200	65859600	E2
chr15	65859600	65862800	E4
chr15	65862800	65863400	E2
chr15	65863400	65868000	E4
chr15	65868000	65868200	E2
chr15	65868200	65868600	E4
chr15	65868600	65868800	E2
chr15	65868800	65871200	E5
chr15	65871200	65871800	E4
chr15	65871800	65873000	E2
chr15	65873000	65873400	E4
chr15	65873400	65875200	E2
chr15	65875200	65875600	E4
chr15	65875600	65875800	E2
chr15	65875800	65876200	E4
chr15	65876200	65876600	E3
chr15	65876600	65876800	E2
chr15	65876800	65878400	E4
chr15	65878400	65878800	E2
chr15	65878800	65881600	E4
chr15	65881600	65881800	E3
chr15	65881800	65882200	E5
chr15	65882200	65882600	E3
chr15	65882600	65883600	E4
chr15	65883600	65884000	E2
chr15	65884000	65884800	E4
chr15	65884800	65885400	E2
chr15	65885400	65887000	E4
chr15	65887000	65887600	E2
chr15	65887600	65888400	E4
chr15	65888400	65888600	E3
chr15	65888600	65899200	E4
chr15	65899200	65899800	E2
chr15	65899800	65900200	E3
chr15	65900200	65902800	E2
chr15	65902800	65903200	E3
chr15	65903200	65903600	E2
chr15	65903600	65909200	E4
chr15	65909200	65909400	E2
chr15	65909400	65909600	E4
chr15	65909600	65909800	E2
chr15	65909800	65914800	E4
chr15	65914800	65916200	E2
chr15	65916200	65917200	E3
chr15	65917200	65917800	E2
chr15	65917800	65918600	E3
chr15	65918600	65920200	E4
chr15	65920200	65920600	E2
chr15	65920600	65921200	E4
chr15	65921200	65922000	E2
chr15	65922000	65938600	E4
chr15	65938600	65942200	E10
chr15	65942200	65942400	E4
chr15	65942400	65942600	E10
chr15	65942600	65942800	E2
chr15	65942800	65953400	E8
chr15	65953400	65953800	E2
chr15	65953800	65954800	E4
chr15	65954800	65955000	E2
chr15	65955000	65963600	E8
chr15	65963600	65964600	E9
chr15	65964600	65969200	E8
chr15	65969200	65970400	E9
chr15	65970400	65981000	E8
chr15	65981000	65981400	E9
chr15	65981400	65981800	E7
chr15	65981800	65983000	E6
chr15	65983000	65983200	E7
chr15	65983200	65987400	E9
chr15	65987400	65991400	E8
chr15	65991400	65994600	E9
chr15	65994600	66007600	E8
chr15	66007600	66008000	E9
chr15	66008000	66023600	E8
chr15	66023600	66026400	E9
chr15	66026400	66030600	E8
chr15	66030600	66032400	E11
chr15	66032400	66033400	E10
chr15	66033400	66034000	E11
chr15	66034000	66034800	E10
chr15	66034800	66035000	E11
chr15	66035000	66036600	E8
chr15	66036600	66042400	E9
chr15	66042400	66045200	E8
chr15	66045200	66045800	E9
chr15	66045800	66062200	E8
chr15	66062200	66062800	E11
chr15	66062800	66075200	E10
chr15	66075200	66083800	E8
chr15	66083800	66084800	E9
chr15	66084800	66085400	E11
chr15	66085400	66091800	E10
chr15	66091800	66099400	E8
chr15	66099400	66099800	E9
chr15	66099800	66106200	E8
chr15	66106200	66107000	E9
chr15	66107000	66114400	E8
chr15	66114400	66115400	E9
chr15	66115400	66116600	E7
chr15	66116600	66117400	E2
chr15	66117400	66124600	E8
chr15	66124600	66126200	E9
chr15	66126200	66127800	E8
chr15	66127800	66129000	E9
chr15	66129000	66135400	E8
chr15	66135400	66135800	E2
chr15	66135800	66136000	E1
chr15	66136000	66151400	E8
chr15	66151400	66152800	E9
chr15	66152800	66177800	E8
chr15	66177800	66180400	E9
chr15	66180400	66181600	E8
chr15	66181600	66183400	E9
chr15	66183400	66184000	E8
chr15	66184000	66185800	E9
chr15	66185800	66191000	E8
chr15	66191000	66192200	E1
chr15	66192200	66202600	E8
chr15	66202600	66206600	E10
chr15	66206600	66207000	E11
chr15	66207000	66207800	E10
chr15	66207800	66208200	E11
chr15	66208200	66228400	E10
chr15	66228400	66229000	E11
chr15	66229000	66243000	E8
chr15	66243000	66243400	E9
chr15	66243400	66244400	E8
chr15	66244400	66251400	E9
chr15	66251400	66251600	E7
chr15	66251600	66254800	E6
chr15	66254800	66255200	E7
chr15	66255200	66258200	E9
chr15	66258200	66259600	E8
chr15	66259600	66260800	E9
chr15	66260800	66262200	E8
chr15	66262200	66263200	E11
chr15	66263200	66264400	E10
chr15	66264400	66272600	E8
chr15	66272600	66282200	E10
chr15	66282200	66290000	E4
chr15	66290000	66290400	E2
chr15	66290400	66291200	E3
chr15	66291200	66291800	E2
chr15	66291800	66292400	E3
chr15	66292400	66295200	E5
chr15	66295200	66296400	E4
chr15	66296400	66297000	E2
chr15	66297000	66297800	E4
chr15	66297800	66298000	E3
chr15	66298000	66302400	E4
chr15	66302400	66302800	E2
chr15	66302800	66312800	E4
chr15	66312800	66330200	E10
chr15	66330200	66335200	E4
chr15	66335200	66335400	E3
chr15	66335400	66355000	E4
chr15	66355000	66355600	E2
chr15	66355600	66357400	E5
chr15	66357400	66357600	E2
chr15	66357600	66361800	E4
chr15	66361800	66362400	E2
chr15	66362400	66362800	E3
chr15	66362800	66363400	E2
chr15	66363400	66363800	E4
chr15	66363800	66364000	E2
chr15	66364000	66369400	E4
chr15	66369400	66369800	E2
chr15	66369800	66370800	E5
chr15	66370800	66371000	E3
chr15	66371000	66371200	E2
chr15	66371200	66373200	E4
chr15	66373200	66373400	E2
chr15	66373400	66373800	E10
chr15	66373800	66375200	E11
chr15	66375200	66380400	E10
chr15	66380400	66380600	E4
chr15	66380600	66381000	E2
chr15	66381000	66381600	E3
chr15	66381600	66381800	E4
chr15	66381800	66382200	E2
chr15	66382200	66384800	E4
chr15	66384800	66385600	E2
chr15	66385600	66391600	E5
chr15	66391600	66392000	E2
chr15	66392000	66394000	E3
chr15	66394000	66394600	E2
chr15	66394600	66396400	E3
chr15	66396400	66397800	E2
chr15	66397800	66398600	E3
chr15	66398600	66399400	E4
chr15	66399400	66401000	E2
chr15	66401000	66401400	E4
chr15	66401400	66401600	E2
chr15	66401600	66402000	E5
chr15	66402000	66402800	E4
chr15	66402800	66403200	E2
chr15	66403200	66403800	E4
chr15	66403800	66404800	E2
chr15	66404800	66405000	E5
chr15	66405000	66405800	E2
chr15	66405800	66406600	E4
chr15	66406600	66407200	E2
chr15	66407200	66409600	E3
chr15	66409600	66410000	E2
chr15	66410000	66410200	E3
chr15	66410200	66410600	E2
chr15	66410600	66410800	E3
chr15	66410800	66411600	E5
chr15	66411600	66413400	E3
chr15	66413400	66413800	E2
chr15	66413800	66415000	E12
chr15	66415000	66416000	E2
chr15	66416000	66416400	E3
chr15	66416400	66417400	E2
chr15	66417400	66417800	E3
chr15	66417800	66420600	E2
chr15	66420600	66421200	E4
chr15	66421200	66421800	E2
chr15	66421800	66423000	E4
chr15	66423000	66423800	E2
chr15	66423800	66424400	E12
chr15	66424400	66425000	E2
chr15	66425000	66425800	E3
chr15	66425800	66426000	E2
chr15	66426000	66426400	E4
chr15	66426400	66428800	E2
chr15	66428800	66431200	E3
chr15	66431200	66431400	E2
chr15	66431400	66431800	E4
chr15	66431800	66432000	E2
chr15	66432000	66434000	E3
chr15	66434000	66434200	E2
chr15	66434200	66442200	E4
chr15	66442200	66449600	E10
chr15	66449600	66450000	E11
chr15	66450000	66451400	E10
chr15	66451400	66451800	E11
chr15	66451800	66452600	E10
chr15	66452600	66453200	E2
chr15	66453200	66454200	E3
chr15	66454200	66455000	E2
chr15	66455000	66455600	E4
chr15	66455600	66455800	E3
chr15	66455800	66456600	E4
chr15	66456600	66456800	E3
chr15	66456800	66458800	E4
chr15	66458800	66459800	E2
chr15	66459800	66461000	E3
chr15	66461000	66461400	E2
chr15	66461400	66464600	E4
chr15	66464600	66465000	E2
chr15	66465000	66465400	E3
chr15	66465400	66465800	E2
chr15	66465800	66466400	E4
chr15	66466400	66467200	E2
chr15	66467200	66470400	E4
chr15	66470400	66471800	E3
chr15	66471800	66472600	E5
chr15	66472600	66473000	E3
chr15	66473000	66476400	E4
chr15	66476400	66477800	E3
chr15	66477800	66479200	E4
chr15	66479200	66479400	E3
chr15	66479400	66481200	E4
chr15	66481200	66482000	E2
chr15	66482000	66483200	E3
chr15	66483200	66484600	E2
chr15	66484600	66485200	E4
chr15	66485200	66485600	E2
chr15	66485600	66489600	E4
chr15	66489600	66490800	E3
chr15	66490800	66491600	E4
chr15	66491600	66492200	E2
chr15	66492200	66493200	E4
chr15	66493200	66494000	E2
chr15	66494000	66494600	E3
chr15	66494600	66495200	E2
chr15	66495200	66496200	E3
chr15	66496200	66498400	E5
chr15	66498400	66498600	E3
chr15	66498600	66499400	E1
chr15	66499400	66499800	E3
chr15	66499800	66500000	E2
chr15	66500000	66500400	E4
chr15	66500400	66500800	E3
chr15	66500800	66501000	E2
chr15	66501000	66501400	E4
chr15	66501400	66501800	E2
chr15	66501800	66502400	E4
chr15	66502400	66502600	E2
chr15	66502600	66506200	E5
chr15	66506200	66506600	E3
chr15	66506600	66517400	E4
chr15	66517400	66519200	E8
chr15	66519200	66556200	E10
chr15	66556200	66556600	E11
chr15	66556600	66567000	E10
chr15	66567000	66567600	E1
chr15	66567600	66567800	E2
chr15	66567800	66572000	E4
chr15	66572000	66580000	E10
chr15	66580000	66586200	E8
chr15	66586200	66588800	E9
chr15	66588800	66591800	E8
chr15	66591800	66598400	E10
chr15	66598400	66598800	E2
chr15	66598800	66603400	E4
chr15	66603400	66604200	E1
chr15	66604200	66612800	E10
chr15	66612800	66614600	E2
chr15	66614600	66615800	E3
chr15	66615800	66616800	E2
chr15	66616800	66617400	E3
chr15	66617400	66618000	E5
chr15	66618000	66618600	E3
chr15	66618600	66619000	E2
chr15	66619000	66619800	E1
chr15	66619800	66620000	E8
chr15	66620000	66620200	E7
chr15	66620200	66621200	E9
chr15	66621200	66622000	E7
chr15	66622000	66622600	E6
chr15	66622600	66623000	E7
chr15	66623000	66623400	E9
chr15	66623400	66633600	E8
chr15	66633600	66633800	E2
chr15	66633800	66638000	E4
chr15	66638000	66639200	E2
chr15	66639200	66651200	E4
chr15	66651200	66651400	E2
chr15	66651400	66653800	E8
chr15	66653800	66654400	E9
chr15	66654400	66654600	E7
chr15	66654600	66655600	E6
chr15	66655600	66656400	E7
chr15	66656400	66657000	E9
chr15	66657000	66662400	E8
chr15	66662400	66667600	E10
chr15	66667600	66668200	E11
chr15	66668200	66673000	E10
chr15	66673000	66673400	E2
chr15	66673400	66673600	E3
chr15	66673600	66674800	E2
chr15	66674800	66675800	E3
chr15	66675800	66677800	E4
chr15	66677800	66678600	E2
chr15	66678600	66679800	E4
chr15	66679800	66680000	E2
chr15	66680000	66681400	E10
chr15	66681400	66682800	E11
chr15	66682800	66683200	E12
chr15	66683200	66683400	E4
chr15	66683400	66683600	E2
chr15	66683600	66685600	E10
chr15	66685600	66688800	E4
chr15	66688800	66689000	E2
chr15	66689000	66691000	E4
chr15	66691000	66691200	E12
chr15	66691200	66691600	E4
chr15	66691600	66693600	E3
chr15	66693600	66694200	E2
chr15	66694200	66698200	E4
chr15	66698200	66699000	E2
chr15	66699000	66700000	E4
chr15	66700000	66700200	E2
chr15	66700200	66701400	E5
chr15	66701400	66704800	E6
chr15	66704800	66705200	E7
chr15	66705200	66706600	E9
chr15	66706600	66713200	E8
chr15	66713200	66715000	E2
chr15	66715000	66715400	E4
chr15	66715400	66717200	E2
chr15	66717200	66719600	E4
chr15	66719600	66721000	E2
chr15	66721000	66721400	E4
chr15	66721400	66721600	E2
chr15	66721600	66744200	E8
chr15	66744200	66744800	E2
chr15	66744800	66752000	E8
chr15	66752000	66752400	E2
chr15	66752400	66753200	E4
chr15	66753200	66753400	E2
chr15	66753400	66753800	E4
chr15	66753800	66754400	E2
chr15	66754400	66756200	E11
chr15	66756200	66757000	E10
chr15	66757000	66757400	E11
chr15	66757400	66760200	E8
chr15	66760200	66761000	E9
chr15	66761000	66761800	E7
chr15	66761800	66762400	E9
chr15	66762400	66764000	E7
chr15	66764000	66765000	E9
chr15	66765000	66766800	E7
chr15	66766800	66767800	E9
chr15	66767800	66774200	E8
chr15	66774200	66774800	E1
chr15	66774800	66779200	E4
chr15	66779200	66799800	E10
chr15	66799800	66802200	E8
chr15	66802200	66803800	E2
chr15	66803800	66805400	E4
chr15	66805400	66805600	E2
chr15	66805600	66813400	E10
chr15	66813400	66814000	E11
chr15	66814000	66830200	E10
chr15	66830200	66831000	E2
chr15	66831000	66831600	E4
chr15	66831600	66832400	E2
chr15	66832400	66832800	E4
chr15	66832800	66834000	E3
chr15	66834000	66835000	E2
chr15	66835000	66835200	E3
chr15	66835200	66835400	E2
chr15	66835400	66837000	E12
chr15	66837000	66838400	E4
chr15	66838400	66838600	E2
chr15	66838600	66839400	E4
chr15	66839400	66840800	E2
chr15	66840800	66841000	E6
chr15	66841000	66841800	E7
chr15	66841800	66842600	E6
chr15	66842600	66843000	E5
chr15	66843000	66843600	E6
chr15	66843600	66844200	E7
chr15	66844200	66846800	E9
chr15	66846800	66850400	E8
chr15	66850400	66851000	E2
chr15	66851000	66852000	E1
chr15	66852000	66853200	E9
chr15	66853200	66853600	E1
chr15	66853600	66853800	E7
chr15	66853800	66855800	E9
chr15	66855800	66862600	E8
chr15	66862600	66863400	E1
chr15	66863400	66868000	E2
chr15	66868000	66875800	E8
chr15	66875800	66877000	E9
chr15	66877000	66884600	E8
chr15	66884600	66887000	E10
chr15	66887000	66888600	E11
chr15	66888600	66890000	E10
chr15	66890000	66890400	E11
chr15	66890400	66891000	E10
chr15	66891000	66891600	E11
chr15	66891600	66895600	E10
chr15	66895600	66895800	E2
chr15	66895800	66897000	E4
chr15	66897000	66897600	E2
chr15	66897600	66901000	E4
chr15	66901000	66901400	E3
chr15	66901400	66902000	E2
chr15	66902000	66903400	E4
chr15	66903400	66903600	E2
chr15	66903600	66904400	E1
chr15	66904400	66906000	E10
chr15	66906000	66906600	E11
chr15	66906600	66907200	E10
chr15	66907200	66908200	E2
chr15	66908200	66909000	E3
chr15	66909000	66910400	E2
chr15	66910400	66911000	E4
chr15	66911000	66911400	E2
chr15	66911400	66911800	E1
chr15	66911800	66912400	E2
chr15	66912400	66912800	E3
chr15	66912800	66913400	E2
chr15	66913400	66915600	E10
chr15	66915600	66915800	E11
chr15	66915800	66918000	E10
chr15	66918000	66918600	E11
chr15	66918600	66920600	E10
chr15	66920600	66922200	E2
chr15	66922200	66922400	E12
chr15	66922400	66923000	E11
chr15	66923000	66923800	E12
chr15	66923800	66924000	E11
chr15	66924000	66924800	E10
chr15	66924800	66925000	E11
chr15	66925000	66925200	E10
chr15	66925200	66926000	E11
chr15	66926000	66932600	E10
chr15	66932600	66935400	E11
chr15	66935400	66936000	E10
chr15	66936000	66936200	E2
chr15	66936200	66936600	E4
chr15	66936600	66936800	E12
chr15	66936800	66938800	E11
chr15	66938800	66941200	E10
chr15	66941200	66943200	E2
chr15	66943200	66946400	E4
chr15	66946400	66946600	E2
chr15	66946600	66947200	E1
chr15	66947200	66947400	E2
chr15	66947400	66948200	E4
chr15	66948200	66948600	E2
chr15	66948600	66956800	E4
chr15	66956800	66957000	E2
chr15	66957000	66957800	E3
chr15	66957800	66958200	E2
chr15	66958200	66963400	E10
chr15	66963400	66964400	E2
chr15	66964400	66970600	E4
chr15	66970600	66970800	E2
chr15	66970800	66982400	E10
chr15	66982400	66988000	E8
chr15	66988000	66994000	E10
chr15	66994000	66994400	E2
chr15	66994400	67002400	E4
chr15	67002400	67002600	E2
chr15	67002600	67002800	E12
chr15	67002800	67003800	E4
chr15	67003800	67007000	E2
chr15	67007000	67013800	E4
chr15	67013800	67014200	E2
chr15	67014200	67016000	E4
chr15	67016000	67018000	E2
chr15	67018000	67018400	E3
chr15	67018400	67020600	E2
chr15	67020600	67021400	E4
chr15	67021400	67023600	E2
chr15	67023600	67027800	E3
chr15	67027800	67028200	E2
chr15	67028200	67031200	E4
chr15	67031200	67031400	E2
chr15	67031400	67031600	E8
chr15	67031600	67032000	E9
chr15	67032000	67032200	E7
chr15	67032200	67032600	E9
chr15	67032600	67033200	E7
chr15	67033200	67034200	E6
chr15	67034200	67035000	E7
chr15	67035000	67038000	E2
chr15	67038000	67038400	E4
chr15	67038400	67038800	E2
chr15	67038800	67039200	E4
chr15	67039200	67039400	E2
chr15	67039400	67039800	E5
chr15	67039800	67040000	E2
chr15	67040000	67040200	E3
chr15	67040200	67040600	E2
chr15	67040600	67041200	E4
chr15	67041200	67043600	E2
chr15	67043600	67044200	E4
chr15	67044200	67044600	E2
chr15	67044600	67047400	E4
chr15	67047400	67048200	E2
chr15	67048200	67050200	E3
chr15	67050200	67052400	E2
chr15	67052400	67053400	E4
chr15	67053400	67054000	E2
chr15	67054000	67054800	E4
chr15	67054800	67056000	E2
chr15	67056000	67057000	E3
chr15	67057000	67058000	E2
chr15	67058000	67062400	E4
chr15	67062400	67062800	E2
chr15	67062800	67064000	E3
chr15	67064000	67070000	E5
chr15	67070000	67070600	E3
chr15	67070600	67072000	E2
chr15	67072000	67072400	E4
chr15	67072400	67074200	E3
chr15	67074200	67074400	E4
chr15	67074400	67075000	E5
chr15	67075000	67077600	E3
chr15	67077600	67078400	E5
chr15	67078400	67078600	E2
chr15	67078600	67078800	E3
chr15	67078800	67079600	E2
chr15	67079600	67080600	E3
chr15	67080600	67086600	E5
chr15	67086600	67090400	E3
chr15	67090400	67092200	E5
chr15	67092200	67093200	E3
chr15	67093200	67094400	E5
chr15	67094400	67096000	E3
chr15	67096000	67096600	E2
chr15	67096600	67098000	E3
chr15	67098000	67100000	E5
chr15	67100000	67100800	E3
chr15	67100800	67104800	E5
chr15	67104800	67106400	E3
chr15	67106400	67107000	E5
chr15	67107000	67109400	E3
chr15	67109400	67110400	E5
chr15	67110400	67110800	E3
chr15	67110800	67111000	E2
chr15	67111000	67111600	E4
chr15	67111600	67112000	E12
chr15	67112000	67112600	E2
chr15	67112600	67113200	E4
chr15	67113200	67113800	E2
chr15	67113800	67120200	E3
chr15	67120200	67122000	E5
chr15	67122000	67123600	E3
chr15	67123600	67124000	E2
chr15	67124000	67129400	E3
chr15	67129400	67129800	E4
chr15	67129800	67130200	E2
chr15	67130200	67133800	E3
chr15	67133800	67135400	E5
chr15	67135400	67141600	E3
chr15	67141600	67144800	E2
chr15	67144800	67148600	E3
chr15	67148600	67149000	E5
chr15	67149000	67150000	E3
chr15	67150000	67150600	E5
chr15	67150600	67151400	E3
chr15	67151400	67151600	E2
chr15	67151600	67152400	E4
chr15	67152400	67153800	E2
chr15	67153800	67154200	E3
chr15	67154200	67156200	E2
chr15	67156200	67156600	E4
chr15	67156600	67159400	E2
chr15	67159400	67160400	E4
chr15	67160400	67160800	E2
chr15	67160800	67161200	E4
chr15	67161200	67161400	E2
chr15	67161400	67162400	E3
chr15	67162400	67163400	E2
chr15	67163400	67164600	E3
chr15	67164600	67166600	E4
chr15	67166600	67167000	E2
chr15	67167000	67167600	E3
chr15	67167600	67167800	E2
chr15	67167800	67170400	E4
chr15	67170400	67170800	E2
chr15	67170800	67172000	E4
chr15	67172000	67172200	E3
chr15	67172200	67172400	E2
chr15	67172400	67172800	E3
chr15	67172800	67173200	E2
chr15	67173200	67176000	E3
chr15	67176000	67176400	E5
chr15	67176400	67177200	E3
chr15	67177200	67177600	E2
chr15	67177600	67178200	E3
chr15	67178200	67179600	E2
chr15	67179600	67180600	E3
chr15	67180600	67181400	E4
chr15	67181400	67181800	E1
chr15	67181800	67184400	E4
chr15	67184400	67184600	E2
chr15	67184600	67187200	E3
chr15	67187200	67197400	E4
chr15	67197400	67197600	E3
chr15	67197600	67198000	E4
chr15	67198000	67198200	E2
chr15	67198200	67199200	E3
chr15	67199200	67201200	E4
chr15	67201200	67202000	E2
chr15	67202000	67222400	E10
chr15	67222400	67222600	E2
chr15	67222600	67223000	E4
chr15	67223000	67223400	E2
chr15	67223400	67228600	E4
chr15	67228600	67229200	E2
chr15	67229200	67238200	E10
chr15	67238200	67238800	E4
chr15	67238800	67239000	E2
chr15	67239000	67240000	E4
chr15	67240000	67240400	E2
chr15	67240400	67240600	E3
chr15	67240600	67241400	E2
chr15	67241400	67241800	E5
chr15	67241800	67242000	E3
chr15	67242000	67243800	E2
chr15	67243800	67246000	E4
chr15	67246000	67246200	E2
chr15	67246200	67246600	E10
chr15	67246600	67247400	E11
chr15	67247400	67249000	E10
chr15	67249000	67249400	E2
chr15	67249400	67250200	E4
chr15	67250200	67251800	E2
chr15	67251800	67253000	E4
chr15	67253000	67253200	E2
chr15	67253200	67253400	E3
chr15	67253400	67255400	E5
chr15	67255400	67255800	E4
chr15	67255800	67256000	E2
chr15	67256000	67273000	E10
chr15	67273000	67273400	E11
chr15	67273400	67274600	E10
chr15	67274600	67275200	E11
chr15	67275200	67324400	E10
chr15	67324400	67331400	E8
chr15	67331400	67345000	E10
chr15	67345000	67345400	E11
chr15	67345400	67346400	E10
chr15	67346400	67346800	E11
chr15	67346800	67352800	E10
chr15	67352800	67353200	E11
chr15	67353200	67396000	E10
chr15	67396000	67396800	E2
chr15	67396800	67453600	E10
chr15	67453600	67454200	E11
chr15	67454200	67456800	E10
chr15	67456800	67457400	E1
chr15	67457400	67502000	E10
chr15	67502000	67502200	E2
chr15	67502200	67506000	E4
chr15	67506000	67506600	E2
chr15	67506600	67507000	E4
chr15	67507000	67508000	E2
chr15	67508000	67518600	E4
chr15	67518600	67518800	E5
chr15	67518800	67519600	E2
chr15	67519600	67519800	E3
chr15	67519800	67520000	E2
chr15	67520000	67522600	E5
chr15	67522600	67524600	E4
chr15	67524600	67525200	E2
chr15	67525200	67531800	E4
chr15	67531800	67532200	E2
chr15	67532200	67539200	E4
chr15	67539200	67539600	E2
chr15	67539600	67540200	E4
chr15	67540200	67540600	E2
chr15	67540600	67541200	E4
chr15	67541200	67544200	E5
chr15	67544200	67544600	E2
chr15	67544600	67545200	E3
chr15	67545200	67545400	E2
chr15	67545400	67545800	E4
chr15	67545800	67546200	E2
chr15	67546200	67546600	E3
chr15	67546600	67546800	E4
chr15	67546800	67547000	E2
chr15	67547000	67547600	E4
chr15	67547600	67549400	E2
chr15	67549400	67550400	E4
chr15	67550400	67551000	E2
chr15	67551000	67556600	E4
chr15	67556600	67557200	E2
chr15	67557200	67558400	E10
chr15	67558400	67558800	E11
chr15	67558800	67559200	E10
chr15	67559200	67559400	E2
chr15	67559400	67565200	E4
chr15	67565200	67565600	E2
chr15	67565600	67573400	E4
chr15	67573400	67573600	E12
chr15	67573600	67575200	E4
chr15	67575200	67575400	E2
chr15	67575400	67634000	E10
chr15	67634000	67634400	E11
chr15	67634400	67653200	E10
chr15	67653200	67653800	E11
chr15	67653800	67654600	E10
chr15	67654600	67655200	E11
chr15	67655200	67672000	E10
chr15	67672000	67672800	E11
chr15	67672800	67682400	E10
chr15	67682400	67684400	E11
chr15	67684400	67685800	E10
chr15	67685800	67686600	E11
chr15	67686600	67720400	E10
chr15	67720400	67721000	E2
chr15	67721000	67724800	E4
chr15	67724800	67725400	E2
chr15	67725400	67731000	E4
chr15	67731000	67732000	E2
chr15	67732000	67735400	E4
chr15	67735400	67736400	E2
chr15	67736400	67740400	E4
chr15	67740400	67742200	E2
chr15	67742200	67742800	E4
chr15	67742800	67743200	E2
chr15	67743200	67743800	E4
chr15	67743800	67744200	E2
chr15	67744200	67745200	E4
chr15	67745200	67745600	E2
chr15	67745600	67746600	E4
chr15	67746600	67747400	E2
chr15	67747400	67750400	E4
chr15	67750400	67751200	E2
chr15	67751200	67755000	E4
chr15	67755000	67756200	E2
chr15	67756200	67757600	E4
chr15	67757600	67760000	E2
chr15	67760000	67760600	E4
chr15	67760600	67762200	E2
chr15	67762200	67762800	E4
chr15	67762800	67763000	E5
chr15	67763000	67763400	E2
chr15	67763400	67765600	E4
chr15	67765600	67767000	E2
chr15	67767000	67779600	E10
chr15	67779600	67780200	E2
chr15	67780200	67782400	E4
chr15	67782400	67782600	E2
chr15	67782600	67783800	E3
chr15	67783800	67784400	E2
chr15	67784400	67785400	E3
chr15	67785400	67786000	E2
chr15	67786000	67794800	E10
chr15	67794800	67795200	E11
chr15	67795200	67803400	E10
chr15	67803400	67803600	E2
chr15	67803600	67805200	E4
chr15	67805200	67806000	E2
chr15	67806000	67815000	E8
chr15	67815000	67816000	E11
chr15	67816000	67817000	E8
chr15	67817000	67819400	E9
chr15	67819400	67822000	E7
chr15	67822000	67830200	E6
chr15	67830200	67831000	E7
chr15	67831000	67831400	E9
chr15	67831400	67832600	E7
chr15	67832600	67836400	E6
chr15	67836400	67837000	E1
chr15	67837000	67837200	E7
chr15	67837200	67838000	E2
chr15	67838000	67841800	E5
chr15	67841800	67842400	E2
chr15	67842400	67850000	E10
chr15	67850000	67850600	E2
chr15	67850600	67851400	E3
chr15	67851400	67851600	E2
chr15	67851600	67851800	E12
chr15	67851800	67852600	E11
chr15	67852600	67853000	E12
chr15	67853000	67853800	E4
chr15	67853800	67854000	E2
chr15	67854000	67855000	E4
chr15	67855000	67862800	E10
chr15	67862800	67863000	E1
chr15	67863000	67864200	E5
chr15	67864200	67864400	E2
chr15	67864400	67866800	E8
chr15	67866800	67869800	E10
chr15	67869800	67870800	E11
chr15	67870800	67873600	E10
chr15	67873600	67874000	E11
chr15	67874000	67878800	E10
chr15	67878800	67880000	E2
chr15	67880000	67880800	E3
chr15	67880800	67882800	E2
chr15	67882800	67884200	E7
chr15	67884200	67885400	E6
chr15	67885400	67885600	E7
chr15	67885600	67885800	E9
chr15	67885800	67887800	E8
chr15	67887800	67888800	E9
chr15	67888800	67889200	E8
chr15	67889200	67889400	E11
chr15	67889400	67890400	E10
chr15	67890400	67891000	E11
chr15	67891000	67892600	E10
chr15	67892600	67892800	E2
chr15	67892800	67895800	E10
chr15	67895800	67896400	E11
chr15	67896400	67908800	E10
chr15	67908800	67910800	E11
chr15	67910800	67918000	E10
chr15	67918000	67919600	E11
chr15	67919600	67924400	E10
chr15	67924400	67925400	E11
chr15	67925400	67937400	E10
chr15	67937400	67937600	E2
chr15	67937600	67938000	E4
chr15	67938000	67938600	E2
chr15	67938600	67946400	E4
chr15	67946400	67946600	E2
chr15	67946600	67947000	E3
chr15	67947000	67954800	E4
chr15	67954800	67955600	E2
chr15	67955600	67955800	E12
chr15	67955800	67965600	E10
chr15	67965600	67967600	E8
chr15	67967600	67967800	E9
chr15	67967800	67968800	E6
chr15	67968800	67969200	E7
chr15	67969200	67970800	E8
chr15	67970800	68003400	E10
chr15	68003400	68003800	E2
chr15	68003800	68004600	E4
chr15	68004600	68006400	E2
chr15	68006400	68006600	E12
chr15	68006600	68008200	E11
chr15	68008200	68008600	E12
chr15	68008600	68009000	E3
chr15	68009000	68009600	E4
chr15	68009600	68011000	E2
chr15	68011000	68011400	E4
chr15	68011400	68012200	E2
chr15	68012200	68026400	E8
chr15	68026400	68027600	E4
chr15	68027600	68027800	E2
chr15	68027800	68028200	E4
chr15	68028200	68028400	E2
chr15	68028400	68028800	E4
chr15	68028800	68029400	E2
chr15	68029400	68030800	E4
chr15	68030800	68031000	E2
chr15	68031000	68031200	E4
chr15	68031200	68031600	E5
chr15	68031600	68033800	E2
chr15	68033800	68036200	E4
chr15	68036200	68036400	E2
chr15	68036400	68036600	E12
chr15	68036600	68036800	E11
chr15	68036800	68045600	E10
chr15	68045600	68046800	E11
chr15	68046800	68052600	E8
chr15	68052600	68053600	E4
chr15	68053600	68055800	E5
chr15	68055800	68057800	E4
chr15	68057800	68061200	E2
chr15	68061200	68064800	E4
chr15	68064800	68065600	E2
chr15	68065600	68066200	E4
chr15	68066200	68066600	E2
chr15	68066600	68067000	E4
chr15	68067000	68067400	E2
chr15	68067400	68068000	E4
chr15	68068000	68072400	E2
chr15	68072400	68073000	E4
chr15	68073000	68074600	E2
chr15	68074600	68075200	E4
chr15	68075200	68076600	E2
chr15	68076600	68079400	E4
chr15	68079400	68080400	E2
chr15	68080400	68082000	E4
chr15	68082000	68082400	E2
chr15	68082400	68089600	E4
chr15	68089600	68090400	E2
chr15	68090400	68092200	E4
chr15	68092200	68092800	E2
chr15	68092800	68095200	E10
chr15	68095200	68096000	E11
chr15	68096000	68097400	E10
chr15	68097400	68097800	E12
chr15	68097800	68100200	E4
chr15	68100200	68102000	E2
chr15	68102000	68106400	E4
chr15	68106400	68106800	E2
chr15	68106800	68110200	E4
chr15	68110200	68110800	E2
chr15	68110800	68117000	E4
chr15	68117000	68117600	E2
chr15	68117600	68118000	E4
chr15	68118000	68118600	E2
chr15	68118600	68119200	E4
chr15	68119200	68119600	E2
chr15	68119600	68120000	E4
chr15	68120000	68120200	E2
chr15	68120200	68121800	E4
chr15	68121800	68122400	E2
chr15	68122400	68124400	E4
chr15	68124400	68124800	E2
chr15	68124800	68125800	E4
chr15	68125800	68127200	E2
chr15	68127200	68127800	E4
chr15	68127800	68128600	E2
chr15	68128600	68129000	E4
chr15	68129000	68129400	E2
chr15	68129400	68132200	E4
chr15	68132200	68132600	E2
chr15	68132600	68133400	E4
chr15	68133400	68134400	E10
chr15	68134400	68134600	E11
chr15	68134600	68135000	E12
chr15	68135000	68136200	E11
chr15	68136200	68138000	E10
chr15	68138000	68138800	E2
chr15	68138800	68141000	E4
chr15	68141000	68141400	E2
chr15	68141400	68148600	E4
chr15	68148600	68149000	E3
chr15	68149000	68152000	E4
chr15	68152000	68152400	E2
chr15	68152400	68152800	E4
chr15	68152800	68160400	E10
chr15	68160400	68162600	E4
chr15	68162600	68163000	E2
chr15	68163000	68168800	E4
chr15	68168800	68182200	E10
chr15	68182200	68184800	E4
chr15	68184800	68185800	E2
chr15	68185800	68197200	E4
chr15	68197200	68197400	E3
chr15	68197400	68198000	E4
chr15	68198000	68198400	E3
chr15	68198400	68199800	E2
chr15	68199800	68200200	E4
chr15	68200200	68202000	E3
chr15	68202000	68203600	E2
chr15	68203600	68204000	E3
chr15	68204000	68206600	E5
chr15	68206600	68210600	E3
chr15	68210600	68211400	E1
chr15	68211400	68211600	E3
chr15	68211600	68214000	E4
chr15	68214000	68215200	E3
chr15	68215200	68215800	E2
chr15	68215800	68218600	E4
chr15	68218600	68220000	E2
chr15	68220000	68220400	E3
chr15	68220400	68220600	E1
chr15	68220600	68223800	E4
chr15	68223800	68226200	E2
chr15	68226200	68227000	E4
chr15	68227000	68227400	E2
chr15	68227400	68227800	E5
chr15	68227800	68228200	E3
chr15	68228200	68230800	E5
chr15	68230800	68231000	E2
chr15	68231000	68232200	E4
chr15	68232200	68234400	E2
chr15	68234400	68243400	E10
chr15	68243400	68245000	E11
chr15	68245000	68248400	E10
chr15	68248400	68248800	E2
chr15	68248800	68249600	E4
chr15	68249600	68250000	E2
chr15	68250000	68253000	E4
chr15	68253000	68253400	E1
chr15	68253400	68255800	E4
chr15	68255800	68256600	E2
chr15	68256600	68257600	E6
chr15	68257600	68257800	E7
chr15	68257800	68258000	E8
chr15	68258000	68258800	E4
chr15	68258800	68259000	E2
chr15	68259000	68259400	E4
chr15	68259400	68259600	E2
chr15	68259600	68276400	E8
chr15	68276400	68276600	E2
chr15	68276600	68279600	E5
chr15	68279600	68279800	E4
chr15	68279800	68280800	E5
chr15	68280800	68281600	E2
chr15	68281600	68282200	E5
chr15	68282200	68282400	E3
chr15	68282400	68283400	E4
chr15	68283400	68284600	E2
chr15	68284600	68285000	E3
chr15	68285000	68285200	E2
chr15	68285200	68285600	E4
chr15	68285600	68288400	E2
chr15	68288400	68289200	E4
chr15	68289200	68290200	E2
chr15	68290200	68290800	E4
chr15	68290800	68291200	E2
chr15	68291200	68298200	E4
chr15	68298200	68298600	E3
chr15	68298600	68299800	E5
chr15	68299800	68300400	E3
chr15	68300400	68302200	E2
chr15	68302200	68305000	E4
chr15	68305000	68306200	E8
chr15	68306200	68307400	E1
chr15	68307400	68310400	E4
chr15	68310400	68310800	E2
chr15	68310800	68319800	E4
chr15	68319800	68326200	E8
chr15	68326200	68326400	E9
chr15	68326400	68327600	E7
chr15	68327600	68333600	E8
chr15	68333600	68334200	E2
chr15	68334200	68341200	E8
chr15	68341200	68342800	E2
chr15	68342800	68352200	E8
chr15	68352200	68353200	E2
chr15	68353200	68356000	E10
chr15	68356000	68357400	E11
chr15	68357400	68358000	E10
chr15	68358000	68360000	E8
chr15	68360000	68362600	E10
chr15	68362600	68365400	E8
chr15	68365400	68365600	E2
chr15	68365600	68369200	E8
chr15	68369200	68379400	E10
chr15	68379400	68380400	E2
chr15	68380400	68381600	E4
chr15	68381600	68383000	E10
chr15	68383000	68383400	E11
chr15	68383400	68384400	E10
chr15	68384400	68387400	E8
chr15	68387400	68390200	E9
chr15	68390200	68391400	E7
chr15	68391400	68391600	E9
chr15	68391600	68393200	E8
chr15	68393200	68402800	E10
chr15	68402800	68403800	E11
chr15	68403800	68424800	E10
chr15	68424800	68429000	E8
chr15	68429000	68430800	E9
chr15	68430800	68431400	E7
chr15	68431400	68432400	E6
chr15	68432400	68432600	E7
chr15	68432600	68434400	E9
chr15	68434400	68436000	E8
chr15	68436000	68438800	E9
chr15	68438800	68439800	E8
chr15	68439800	68440400	E9
chr15	68440400	68449600	E8
chr15	68449600	68451000	E9
chr15	68451000	68504200	E8
chr15	68504200	68504800	E9
chr15	68504800	68505200	E7
chr15	68505200	68517800	E8
chr15	68517800	68529000	E10
chr15	68529000	68529200	E2
chr15	68529200	68531000	E10
chr15	68531000	68531400	E11
chr15	68531400	68532800	E10
chr15	68532800	68533000	E11
chr15	68533000	68533200	E10
chr15	68533200	68534400	E11
chr15	68534400	68538400	E10
chr15	68538400	68538600	E11
chr15	68538600	68538800	E10
chr15	68538800	68539600	E11
chr15	68539600	68550400	E8
chr15	68550400	68550800	E1
chr15	68550800	68551600	E9
chr15	68551600	68553200	E8
chr15	68553200	68558400	E9
chr15	68558400	68558800	E7
chr15	68558800	68560200	E6
chr15	68560200	68560400	E7
chr15	68560400	68561400	E9
chr15	68561400	68569800	E8
chr15	68569800	68570400	E9
chr15	68570400	68572800	E8
chr15	68572800	68576600	E9
chr15	68576600	68577200	E7
chr15	68577200	68580000	E6
chr15	68580000	68580400	E7
chr15	68580400	68583200	E9
chr15	68583200	68598200	E8
chr15	68598200	68598800	E2
chr15	68598800	68606200	E10
chr15	68606200	68607600	E11
chr15	68607600	68612800	E10
chr15	68612800	68613200	E2
chr15	68613200	68615600	E10
chr15	68615600	68616000	E11
chr15	68616000	68618400	E10
chr15	68618400	68618800	E2
chr15	68618800	68621600	E4
chr15	68621600	68622000	E2
chr15	68622000	68629400	E4
chr15	68629400	68630800	E2
chr15	68630800	68631200	E3
chr15	68631200	68631800	E2
chr15	68631800	68632200	E1
chr15	68632200	68632600	E4
chr15	68632600	68633200	E2
chr15	68633200	68633800	E4
chr15	68633800	68635600	E2
chr15	68635600	68643800	E10
chr15	68643800	68652000	E8
chr15	68652000	68653400	E4
chr15	68653400	68666200	E10
chr15	68666200	68667200	E2
chr15	68667200	68673800	E8
chr15	68673800	68674800	E1
chr15	68674800	68675200	E2
chr15	68675200	68675600	E3
chr15	68675600	68676000	E2
chr15	68676000	68676400	E4
chr15	68676400	68676600	E2
chr15	68676600	68679800	E4
chr15	68679800	68680000	E2
chr15	68680000	68692000	E8
chr15	68692000	68692200	E2
chr15	68692200	68692800	E4
chr15	68692800	68693800	E2
chr15	68693800	68700000	E4
chr15	68700000	68700200	E2
chr15	68700200	68701000	E7
chr15	68701000	68704400	E8
chr15	68704400	68704600	E2
chr15	68704600	68705200	E7
chr15	68705200	68725600	E8
chr15	68725600	68726000	E2
chr15	68726000	68726400	E6
chr15	68726400	68726600	E3
chr15	68726600	68727200	E2
chr15	68727200	68730200	E4
chr15	68730200	68731000	E1
chr15	68731000	68733800	E4
chr15	68733800	68735600	E2
chr15	68735600	68736600	E4
chr15	68736600	68748200	E8
chr15	68748200	68749000	E10
chr15	68749000	68749800	E11
chr15	68749800	68754400	E10
chr15	68754400	68755400	E5
chr15	68755400	68755800	E2
chr15	68755800	68769800	E8
chr15	68769800	68770800	E2
chr15	68770800	68771400	E4
chr15	68771400	68771600	E2
chr15	68771600	68772000	E4
chr15	68772000	68772200	E2
chr15	68772200	68774200	E4
chr15	68774200	68774600	E12
chr15	68774600	68775400	E4
chr15	68775400	68775600	E2
chr15	68775600	68777200	E3
chr15	68777200	68778000	E2
chr15	68778000	68779400	E4
chr15	68779400	68779800	E3
chr15	68779800	68780200	E4
chr15	68780200	68781200	E3
chr15	68781200	68781400	E4
chr15	68781400	68783200	E5
chr15	68783200	68783400	E3
chr15	68783400	68784400	E1
chr15	68784400	68785800	E3
chr15	68785800	68787400	E2
chr15	68787400	68791200	E3
chr15	68791200	68793000	E5
chr15	68793000	68794400	E3
chr15	68794400	68796200	E5
chr15	68796200	68799800	E3
chr15	68799800	68801000	E2
chr15	68801000	68802200	E3
chr15	68802200	68802800	E2
chr15	68802800	68803600	E3
chr15	68803600	68804600	E2
chr15	68804600	68815200	E3
chr15	68815200	68815600	E2
chr15	68815600	68822400	E5
chr15	68822400	68824600	E4
chr15	68824600	68824800	E2
chr15	68824800	68825400	E4
chr15	68825400	68833800	E8
chr15	68833800	68835200	E2
chr15	68835200	68836200	E10
chr15	68836200	68838400	E11
chr15	68838400	68840400	E9
chr15	68840400	68843600	E8
chr15	68843600	68844400	E6
chr15	68844400	68846000	E9
chr15	68846000	68848000	E8
chr15	68848000	68856200	E10
chr15	68856200	68856600	E11
chr15	68856600	68857600	E10
chr15	68857600	68860800	E11
chr15	68860800	68862800	E10
chr15	68862800	68864400	E11
chr15	68864400	68873000	E10
chr15	68873000	68874800	E8
chr15	68874800	68875400	E9
chr15	68875400	68876400	E1
chr15	68876400	68881800	E8
chr15	68881800	68888200	E10
chr15	68888200	68888600	E2
chr15	68888600	68918000	E10
chr15	68918000	68928400	E8
chr15	68928400	68930000	E11
chr15	68930000	68931200	E12
chr15	68931200	68949400	E10
chr15	68949400	68949800	E11
chr15	68949800	68956200	E10
chr15	68956200	68956600	E11
chr15	68956600	68964200	E10
chr15	68964200	68965600	E11
chr15	68965600	68970800	E10
chr15	68970800	68973000	E8
chr15	68973000	68973600	E9
chr15	68973600	68975000	E8
chr15	68975000	68976400	E11
chr15	68976400	68977200	E10
chr15	68977200	68977800	E11
chr15	68977800	68985200	E10
chr15	68985200	69002000	E8
chr15	69002000	69007400	E10
chr15	69007400	69009000	E11
chr15	69009000	69010000	E12
chr15	69010000	69011800	E11
chr15	69011800	69013800	E10
chr15	69013800	69030800	E8
chr15	69030800	69031200	E9
chr15	69031200	69031400	E7
chr15	69031400	69032200	E6
chr15	69032200	69032400	E7
chr15	69032400	69034000	E9
chr15	69034000	69034600	E8
chr15	69034600	69034800	E9
chr15	69034800	69035000	E8
chr15	69035000	69035800	E9
chr15	69035800	69043600	E8
chr15	69043600	69044000	E2
chr15	69044000	69045800	E4
chr15	69045800	69046200	E2
chr15	69046200	69058800	E8
chr15	69058800	69059800	E1
chr15	69059800	69060800	E2
chr15	69060800	69061800	E3
chr15	69061800	69066200	E4
chr15	69066200	69069800	E10
chr15	69069800	69070800	E8
chr15	69070800	69071200	E9
chr15	69071200	69072800	E8
chr15	69072800	69073200	E11
chr15	69073200	69073800	E8
chr15	69073800	69074800	E6
chr15	69074800	69075200	E7
chr15	69075200	69079800	E8
chr15	69079800	69080200	E2
chr15	69080200	69080800	E4
chr15	69080800	69081000	E2
chr15	69081000	69081400	E4
chr15	69081400	69081600	E2
chr15	69081600	69083000	E4
chr15	69083000	69084000	E2
chr15	69084000	69084200	E8
chr15	69084200	69084600	E2
chr15	69084600	69085400	E4
chr15	69085400	69085600	E2
chr15	69085600	69087400	E8
chr15	69087400	69088000	E9
chr15	69088000	69089200	E7
chr15	69089200	69090200	E8
chr15	69090200	69090600	E2
chr15	69090600	69093000	E4
chr15	69093000	69093800	E2
chr15	69093800	69094400	E4
chr15	69094400	69094800	E2
chr15	69094800	69099800	E4
chr15	69099800	69100600	E2
chr15	69100600	69102800	E4
chr15	69102800	69105200	E2
chr15	69105200	69113800	E4
chr15	69113800	69114200	E2
chr15	69114200	69115000	E7
chr15	69115000	69125400	E8
chr15	69125400	69125800	E2
chr15	69125800	69126800	E3
chr15	69126800	69127200	E2
chr15	69127200	69128400	E4
chr15	69128400	69128600	E2
chr15	69128600	69129000	E3
chr15	69129000	69129400	E2
chr15	69129400	69129800	E4
chr15	69129800	69131000	E2
chr15	69131000	69131800	E3
chr15	69131800	69132600	E5
chr15	69132600	69133000	E3
chr15	69133000	69134600	E2
chr15	69134600	69146000	E8
chr15	69146000	69146200	E7
chr15	69146200	69146800	E9
chr15	69146800	69148600	E8
chr15	69148600	69151200	E9
chr15	69151200	69159400	E8
chr15	69159400	69159800	E4
chr15	69159800	69161200	E5
chr15	69161200	69162000	E6
chr15	69162000	69162200	E5
chr15	69162200	69162600	E4
chr15	69162600	69162800	E2
chr15	69162800	69168600	E4
chr15	69168600	69168800	E2
chr15	69168800	69185600	E10
chr15	69185600	69186400	E2
chr15	69186400	69218200	E10
chr15	69218200	69218600	E11
chr15	69218600	69222000	E10
chr15	69222000	69222800	E11
chr15	69222800	69224600	E10
chr15	69224600	69224800	E11
chr15	69224800	69277200	E10
chr15	69277200	69296600	E8
chr15	69296600	69298400	E9
chr15	69298400	69298600	E7
chr15	69298600	69300400	E6
chr15	69300400	69303000	E9
chr15	69303000	69312800	E8
chr15	69312800	69314800	E2
chr15	69314800	69316200	E4
chr15	69316200	69316400	E2
chr15	69316400	69319600	E8
chr15	69319600	69320400	E2
chr15	69320400	69321600	E4
chr15	69321600	69322400	E2
chr15	69322400	69323000	E4
chr15	69323000	69323600	E12
chr15	69323600	69339400	E10
chr15	69339400	69340000	E2
chr15	69340000	69340400	E4
chr15	69340400	69340800	E2
chr15	69340800	69357400	E10
chr15	69357400	69360000	E8
chr15	69360000	69360400	E2
chr15	69360400	69372800	E10
chr15	69372800	69394200	E8
chr15	69394200	69395200	E1
chr15	69395200	69398600	E8
chr15	69398600	69399000	E2
chr15	69399000	69400200	E4
chr15	69400200	69400400	E1
chr15	69400400	69413400	E8
chr15	69413400	69413800	E2
chr15	69413800	69414400	E5
