## Supplementary material for "Genome-wide multi-layered epigenomic profiling across human aging": Suppemental Table 5 (part 42 of 47)

### Sheet: PBMC_Old (continued)
ChromHMM annoation for PBMC of 5 older donors (66–78 years)
chr15	69414400	69415200	E6
chr15	69415200	69416600	E4
chr15	69416600	69416800	E2
chr15	69416800	69435800	E10
chr15	69435800	69436200	E2
chr15	69436200	69436600	E4
chr15	69436600	69436800	E2
chr15	69436800	69437000	E5
chr15	69437000	69437600	E4
chr15	69437600	69437800	E3
chr15	69437800	69438600	E4
chr15	69438600	69439000	E2
chr15	69439000	69443400	E4
chr15	69443400	69443800	E3
chr15	69443800	69444000	E2
chr15	69444000	69451200	E4
chr15	69451200	69451800	E2
chr15	69451800	69454600	E5
chr15	69454600	69454800	E4
chr15	69454800	69455400	E5
chr15	69455400	69455800	E3
chr15	69455800	69456800	E2
chr15	69456800	69457400	E4
chr15	69457400	69457600	E3
chr15	69457600	69457800	E2
chr15	69457800	69458000	E3
chr15	69458000	69458800	E4
chr15	69458800	69459200	E2
chr15	69459200	69460000	E4
chr15	69460000	69461800	E2
chr15	69461800	69463600	E5
chr15	69463600	69464000	E2
chr15	69464000	69465400	E8
chr15	69465400	69465600	E9
chr15	69465600	69465800	E7
chr15	69465800	69466200	E1
chr15	69466200	69466400	E2
chr15	69466400	69467000	E4
chr15	69467000	69467400	E2
chr15	69467400	69468000	E3
chr15	69468000	69468600	E5
chr15	69468600	69469600	E3
chr15	69469600	69470200	E7
chr15	69470200	69470600	E9
chr15	69470600	69470800	E7
chr15	69470800	69471000	E9
chr15	69471000	69475600	E8
chr15	69475600	69476400	E1
chr15	69476400	69478200	E8
chr15	69478200	69479000	E1
chr15	69479000	69480800	E8
chr15	69480800	69481600	E2
chr15	69481600	69482200	E4
chr15	69482200	69482400	E2
chr15	69482400	69483600	E8
chr15	69483600	69483800	E2
chr15	69483800	69484800	E4
chr15	69484800	69485200	E2
chr15	69485200	69485600	E12
chr15	69485600	69486000	E10
chr15	69486000	69486200	E11
chr15	69486200	69489200	E10
chr15	69489200	69491000	E2
chr15	69491000	69496800	E4
chr15	69496800	69497000	E2
chr15	69497000	69500600	E3
chr15	69500600	69501000	E2
chr15	69501000	69508200	E8
chr15	69508200	69508600	E2
chr15	69508600	69509000	E3
chr15	69509000	69510000	E2
chr15	69510000	69513200	E4
chr15	69513200	69515400	E2
chr15	69515400	69515800	E4
chr15	69515800	69516600	E3
chr15	69516600	69517400	E4
chr15	69517400	69546600	E8
chr15	69546600	69547000	E7
chr15	69547000	69550800	E8
chr15	69550800	69552400	E11
chr15	69552400	69553000	E12
chr15	69553000	69553800	E11
chr15	69553800	69559200	E10
chr15	69559200	69571000	E8
chr15	69571000	69573600	E4
chr15	69573600	69575000	E3
chr15	69575000	69575600	E2
chr15	69575600	69576600	E1
chr15	69576600	69576800	E2
chr15	69576800	69577400	E3
chr15	69577400	69580200	E2
chr15	69580200	69583400	E4
chr15	69583400	69584200	E2
chr15	69584200	69587000	E4
chr15	69587000	69589000	E2
chr15	69589000	69593000	E4
chr15	69593000	69593400	E2
chr15	69593400	69594200	E7
chr15	69594200	69594800	E6
chr15	69594800	69596000	E7
chr15	69596000	69596800	E2
chr15	69596800	69603800	E8
chr15	69603800	69606400	E2
chr15	69606400	69608200	E3
chr15	69608200	69608800	E2
chr15	69608800	69610400	E3
chr15	69610400	69610800	E2
chr15	69610800	69611200	E3
chr15	69611200	69612600	E2
chr15	69612600	69614800	E4
chr15	69614800	69615600	E2
chr15	69615600	69616000	E4
chr15	69616000	69616200	E2
chr15	69616200	69622200	E4
chr15	69622200	69622600	E12
chr15	69622600	69623000	E2
chr15	69623000	69623400	E4
chr15	69623400	69624200	E2
chr15	69624200	69624600	E3
chr15	69624600	69626000	E2
chr15	69626000	69626800	E3
chr15	69626800	69627600	E2
chr15	69627600	69628400	E4
chr15	69628400	69630000	E2
chr15	69630000	69630400	E7
chr15	69630400	69631000	E9
chr15	69631000	69631200	E7
chr15	69631200	69631600	E2
chr15	69631600	69632000	E4
chr15	69632000	69632200	E2
chr15	69632200	69637200	E8
chr15	69637200	69637800	E2
chr15	69637800	69642600	E10
chr15	69642600	69642800	E11
chr15	69642800	69649000	E8
chr15	69649000	69649200	E7
chr15	69649200	69650000	E9
chr15	69650000	69650400	E7
chr15	69650400	69650600	E2
chr15	69650600	69650800	E4
chr15	69650800	69651000	E2
chr15	69651000	69651600	E4
chr15	69651600	69654400	E2
chr15	69654400	69654800	E4
chr15	69654800	69655000	E2
chr15	69655000	69656800	E4
chr15	69656800	69658000	E2
chr15	69658000	69659600	E4
chr15	69659600	69660600	E2
chr15	69660600	69661000	E3
chr15	69661000	69665400	E2
chr15	69665400	69666600	E3
chr15	69666600	69668000	E5
chr15	69668000	69668400	E3
chr15	69668400	69669600	E5
chr15	69669600	69671000	E3
chr15	69671000	69672400	E2
chr15	69672400	69674800	E4
chr15	69674800	69678000	E2
chr15	69678000	69678600	E4
chr15	69678600	69679400	E2
chr15	69679400	69679800	E3
chr15	69679800	69681000	E2
chr15	69681000	69681400	E8
chr15	69681400	69682400	E10
chr15	69682400	69683200	E11
chr15	69683200	69683400	E12
chr15	69683400	69683800	E4
chr15	69683800	69684800	E2
chr15	69684800	69685400	E12
chr15	69685400	69687200	E2
chr15	69687200	69687800	E10
chr15	69687800	69689800	E11
chr15	69689800	69690600	E12
chr15	69690600	69692000	E2
chr15	69692000	69692600	E3
chr15	69692600	69694200	E2
chr15	69694200	69695800	E4
chr15	69695800	69699200	E2
chr15	69699200	69700600	E10
chr15	69700600	69700800	E12
chr15	69700800	69705400	E4
chr15	69705400	69705600	E2
chr15	69705600	69705800	E4
chr15	69705800	69708000	E12
chr15	69708000	69709800	E11
chr15	69709800	69710000	E12
chr15	69710000	69712600	E2
chr15	69712600	69715600	E3
chr15	69715600	69716800	E2
chr15	69716800	69717200	E4
chr15	69717200	69717600	E2
chr15	69717600	69719000	E3
chr15	69719000	69719400	E5
chr15	69719400	69720800	E3
chr15	69720800	69722400	E5
chr15	69722400	69723000	E2
chr15	69723000	69728000	E3
chr15	69728000	69728600	E2
chr15	69728600	69729000	E4
chr15	69729000	69729800	E1
chr15	69729800	69733000	E2
chr15	69733000	69735000	E4
chr15	69735000	69736400	E2
chr15	69736400	69737200	E10
chr15	69737200	69738200	E11
chr15	69738200	69740000	E8
chr15	69740000	69740200	E9
chr15	69740200	69741000	E11
chr15	69741000	69742000	E8
chr15	69742000	69743800	E2
chr15	69743800	69745000	E7
chr15	69745000	69746600	E2
chr15	69746600	69746800	E7
chr15	69746800	69747200	E9
chr15	69747200	69747600	E7
chr15	69747600	69747800	E9
chr15	69747800	69748200	E8
chr15	69748200	69750000	E2
chr15	69750000	69750200	E12
chr15	69750200	69750600	E2
chr15	69750600	69751600	E7
chr15	69751600	69752000	E2
chr15	69752000	69752400	E4
chr15	69752400	69752800	E2
chr15	69752800	69753400	E4
chr15	69753400	69754200	E12
chr15	69754200	69754400	E2
chr15	69754400	69755000	E7
chr15	69755000	69756200	E5
chr15	69756200	69756600	E6
chr15	69756600	69757800	E7
chr15	69757800	69758200	E2
chr15	69758200	69758600	E3
chr15	69758600	69759600	E5
chr15	69759600	69760400	E3
chr15	69760400	69760800	E5
chr15	69760800	69761800	E3
chr15	69761800	69762200	E4
chr15	69762200	69763200	E3
chr15	69763200	69764600	E2
chr15	69764600	69769400	E8
chr15	69769400	69769800	E7
chr15	69769800	69770200	E2
chr15	69770200	69779200	E10
chr15	69779200	69780200	E8
chr15	69780200	69780400	E9
chr15	69780400	69782600	E7
chr15	69782600	69782800	E2
chr15	69782800	69783600	E7
chr15	69783600	69790800	E8
chr15	69790800	69792000	E11
chr15	69792000	69797000	E10
chr15	69797000	69797400	E2
chr15	69797400	69798200	E4
chr15	69798200	69799600	E2
chr15	69799600	69802600	E4
chr15	69802600	69802800	E2
chr15	69802800	69803200	E4
chr15	69803200	69805000	E2
chr15	69805000	69805600	E3
chr15	69805600	69808000	E2
chr15	69808000	69808400	E3
chr15	69808400	69809800	E2
chr15	69809800	69813800	E4
chr15	69813800	69814000	E2
chr15	69814000	69816200	E4
chr15	69816200	69817000	E2
chr15	69817000	69839000	E8
chr15	69839000	69839400	E2
chr15	69839400	69852400	E8
chr15	69852400	69853400	E11
chr15	69853400	69857000	E10
chr15	69857000	69858800	E2
chr15	69858800	69866600	E8
chr15	69866600	69868200	E10
chr15	69868200	69868600	E11
chr15	69868600	69873000	E8
chr15	69873000	69875000	E11
chr15	69875000	69879000	E10
chr15	69879000	69879200	E11
chr15	69879200	69880400	E10
chr15	69880400	69880600	E2
chr15	69880600	69881000	E4
chr15	69881000	69882000	E2
chr15	69882000	69883200	E10
chr15	69883200	69883600	E11
chr15	69883600	69885400	E10
chr15	69885400	69887600	E8
chr15	69887600	69891200	E10
chr15	69891200	69891600	E11
chr15	69891600	69895600	E8
chr15	69895600	69896000	E2
chr15	69896000	69905800	E8
chr15	69905800	69908800	E10
chr15	69908800	69910000	E11
chr15	69910000	69911600	E10
chr15	69911600	69914400	E8
chr15	69914400	69915800	E2
chr15	69915800	69916200	E4
chr15	69916200	69916400	E2
chr15	69916400	69919800	E4
chr15	69919800	69920200	E2
chr15	69920200	69921600	E4
chr15	69921600	69922400	E2
chr15	69922400	69924800	E10
chr15	69924800	69927400	E11
chr15	69927400	69928000	E10
chr15	69928000	69929200	E11
chr15	69929200	69931400	E10
chr15	69931400	69934800	E8
chr15	69934800	69935200	E11
chr15	69935200	69938400	E10
chr15	69938400	69939400	E8
chr15	69939400	69955600	E10
chr15	69955600	69956000	E2
chr15	69956000	69957400	E4
chr15	69957400	69958800	E2
chr15	69958800	69966200	E10
chr15	69966200	69973400	E8
chr15	69973400	69976600	E9
chr15	69976600	69978600	E8
chr15	69978600	69978800	E9
chr15	69978800	69979600	E7
chr15	69979600	69980200	E8
chr15	69980200	69980600	E1
chr15	69980600	69981200	E8
chr15	69981200	69982800	E2
chr15	69982800	69986400	E8
chr15	69986400	69987000	E9
chr15	69987000	69992600	E8
chr15	69992600	69992800	E2
chr15	69992800	69993800	E4
chr15	69993800	69995200	E2
chr15	69995200	69997200	E4
chr15	69997200	69998400	E2
chr15	69998400	70002200	E10
chr15	70002200	70003800	E11
chr15	70003800	70004200	E10
chr15	70004200	70009000	E8
chr15	70009000	70009600	E2
chr15	70009600	70014000	E4
chr15	70014000	70014400	E2
chr15	70014400	70015800	E3
chr15	70015800	70016200	E2
chr15	70016200	70016400	E3
chr15	70016400	70016600	E5
chr15	70016600	70017800	E12
chr15	70017800	70019600	E2
chr15	70019600	70022600	E8
chr15	70022600	70022800	E2
chr15	70022800	70024400	E3
chr15	70024400	70026400	E2
chr15	70026400	70029800	E4
chr15	70029800	70030200	E2
chr15	70030200	70034600	E4
chr15	70034600	70037400	E2
chr15	70037400	70047800	E8
chr15	70047800	70048400	E2
chr15	70048400	70052000	E4
chr15	70052000	70052200	E3
chr15	70052200	70065200	E4
chr15	70065200	70065400	E3
chr15	70065400	70066800	E4
chr15	70066800	70068000	E2
chr15	70068000	70068800	E4
chr15	70068800	70069200	E2
chr15	70069200	70070400	E4
chr15	70070400	70072400	E2
chr15	70072400	70073200	E3
chr15	70073200	70074600	E2
chr15	70074600	70075600	E4
chr15	70075600	70076000	E2
chr15	70076000	70076400	E4
chr15	70076400	70076600	E2
chr15	70076600	70077400	E3
chr15	70077400	70079800	E2
chr15	70079800	70080200	E4
chr15	70080200	70080600	E2
chr15	70080600	70081000	E4
chr15	70081000	70083800	E2
chr15	70083800	70084600	E3
chr15	70084600	70086000	E2
chr15	70086000	70086200	E3
chr15	70086200	70086400	E2
chr15	70086400	70086600	E3
chr15	70086600	70087000	E2
chr15	70087000	70088000	E3
chr15	70088000	70089000	E2
chr15	70089000	70089400	E3
chr15	70089400	70091000	E2
chr15	70091000	70091600	E3
chr15	70091600	70095000	E5
chr15	70095000	70097000	E6
chr15	70097000	70099600	E5
chr15	70099600	70099800	E4
chr15	70099800	70100200	E5
chr15	70100200	70101400	E6
chr15	70101400	70103600	E7
chr15	70103600	70104400	E2
chr15	70104400	70106400	E4
chr15	70106400	70106600	E2
chr15	70106600	70107000	E8
chr15	70107000	70107400	E4
chr15	70107400	70107600	E8
chr15	70107600	70110800	E4
chr15	70110800	70111000	E2
chr15	70111000	70111400	E8
chr15	70111400	70112000	E7
chr15	70112000	70115200	E2
chr15	70115200	70115400	E7
chr15	70115400	70115800	E8
chr15	70115800	70119800	E4
chr15	70119800	70120400	E2
chr15	70120400	70125200	E8
chr15	70125200	70125600	E9
chr15	70125600	70125800	E7
chr15	70125800	70126200	E2
chr15	70126200	70127000	E8
chr15	70127000	70127400	E4
chr15	70127400	70127600	E2
chr15	70127600	70128000	E4
chr15	70128000	70128400	E2
chr15	70128400	70139400	E8
chr15	70139400	70140400	E2
chr15	70140400	70140800	E7
chr15	70140800	70141800	E6
chr15	70141800	70142400	E7
chr15	70142400	70143200	E6
chr15	70143200	70144000	E7
chr15	70144000	70147000	E8
chr15	70147000	70149000	E7
chr15	70149000	70150000	E8
chr15	70150000	70150400	E2
chr15	70150400	70151600	E4
chr15	70151600	70152800	E2
chr15	70152800	70154000	E4
chr15	70154000	70154200	E2
chr15	70154200	70154400	E8
chr15	70154400	70155200	E9
chr15	70155200	70158800	E8
chr15	70158800	70159200	E9
chr15	70159200	70159800	E7
chr15	70159800	70161400	E2
chr15	70161400	70161800	E7
chr15	70161800	70164200	E8
chr15	70164200	70164600	E11
chr15	70164600	70172200	E10
chr15	70172200	70172600	E2
chr15	70172600	70173000	E4
chr15	70173000	70178600	E10
chr15	70178600	70181000	E8
chr15	70181000	70181200	E2
chr15	70181200	70181600	E4
chr15	70181600	70181800	E2
chr15	70181800	70183200	E4
chr15	70183200	70183400	E2
chr15	70183400	70191400	E10
chr15	70191400	70192200	E11
chr15	70192200	70195400	E10
chr15	70195400	70196200	E4
chr15	70196200	70199000	E2
chr15	70199000	70200800	E7
chr15	70200800	70201000	E9
chr15	70201000	70203400	E8
chr15	70203400	70213000	E10
chr15	70213000	70214000	E4
chr15	70214000	70214200	E2
chr15	70214200	70223000	E4
chr15	70223000	70223400	E2
chr15	70223400	70223600	E3
chr15	70223600	70224000	E2
chr15	70224000	70228000	E10
chr15	70228000	70228800	E11
chr15	70228800	70229600	E10
chr15	70229600	70230800	E11
chr15	70230800	70231600	E10
chr15	70231600	70231800	E11
chr15	70231800	70232000	E10
chr15	70232000	70232600	E11
chr15	70232600	70234200	E10
chr15	70234200	70237200	E2
chr15	70237200	70239000	E4
chr15	70239000	70246200	E2
chr15	70246200	70246600	E5
chr15	70246600	70247800	E3
chr15	70247800	70250000	E2
chr15	70250000	70250400	E4
chr15	70250400	70253600	E2
chr15	70253600	70255400	E4
chr15	70255400	70256800	E2
chr15	70256800	70258200	E3
chr15	70258200	70259800	E5
chr15	70259800	70263800	E3
chr15	70263800	70265000	E5
chr15	70265000	70266200	E3
chr15	70266200	70267600	E5
chr15	70267600	70268000	E3
chr15	70268000	70268200	E2
chr15	70268200	70271400	E7
chr15	70271400	70271600	E2
chr15	70271600	70272000	E3
chr15	70272000	70273400	E2
chr15	70273400	70275400	E4
chr15	70275400	70275800	E2
chr15	70275800	70276400	E4
chr15	70276400	70276800	E2
chr15	70276800	70278600	E4
chr15	70278600	70278800	E2
chr15	70278800	70280400	E8
chr15	70280400	70281000	E4
chr15	70281000	70281600	E2
chr15	70281600	70282000	E3
chr15	70282000	70282800	E2
chr15	70282800	70283600	E4
chr15	70283600	70285000	E2
chr15	70285000	70289600	E4
chr15	70289600	70290400	E2
chr15	70290400	70300000	E8
chr15	70300000	70300400	E2
chr15	70300400	70301200	E6
chr15	70301200	70302200	E7
chr15	70302200	70302600	E8
chr15	70302600	70302800	E7
chr15	70302800	70306800	E8
chr15	70306800	70307200	E9
chr15	70307200	70307400	E7
chr15	70307400	70308600	E2
chr15	70308600	70310000	E7
chr15	70310000	70318400	E8
chr15	70318400	70320000	E2
chr15	70320000	70321200	E3
chr15	70321200	70321400	E2
chr15	70321400	70322200	E3
chr15	70322200	70324400	E2
chr15	70324400	70327200	E4
chr15	70327200	70329600	E2
chr15	70329600	70332800	E10
chr15	70332800	70333200	E11
chr15	70333200	70334600	E10
chr15	70334600	70336000	E11
chr15	70336000	70336200	E12
chr15	70336200	70336600	E2
chr15	70336600	70337000	E4
chr15	70337000	70337400	E2
chr15	70337400	70338800	E4
chr15	70338800	70340200	E2
chr15	70340200	70340600	E3
chr15	70340600	70341000	E2
chr15	70341000	70347800	E8
chr15	70347800	70349200	E2
chr15	70349200	70349600	E3
chr15	70349600	70350200	E2
chr15	70350200	70352200	E4
chr15	70352200	70352800	E2
chr15	70352800	70354200	E4
chr15	70354200	70354600	E2
chr15	70354600	70355200	E4
chr15	70355200	70355400	E2
chr15	70355400	70359000	E4
chr15	70359000	70360400	E10
chr15	70360400	70368000	E4
chr15	70368000	70368600	E2
chr15	70368600	70375200	E8
chr15	70375200	70375600	E9
chr15	70375600	70375800	E7
chr15	70375800	70376000	E9
chr15	70376000	70377800	E7
chr15	70377800	70379400	E9
chr15	70379400	70381200	E8
chr15	70381200	70381600	E10
chr15	70381600	70382600	E11
chr15	70382600	70383400	E10
chr15	70383400	70384200	E2
chr15	70384200	70387200	E4
chr15	70387200	70387400	E2
chr15	70387400	70394200	E8
chr15	70394200	70394400	E9
chr15	70394400	70394600	E7
chr15	70394600	70395200	E2
chr15	70395200	70406400	E8
chr15	70406400	70410200	E10
chr15	70410200	70416200	E8
chr15	70416200	70416800	E11
chr15	70416800	70418200	E10
chr15	70418200	70423600	E8
chr15	70423600	70426000	E2
chr15	70426000	70428200	E10
chr15	70428200	70428600	E11
chr15	70428600	70429200	E10
chr15	70429200	70430000	E11
chr15	70430000	70430800	E2
chr15	70430800	70431600	E4
chr15	70431600	70432400	E2
chr15	70432400	70433200	E4
chr15	70433200	70433400	E2
chr15	70433400	70433800	E4
chr15	70433800	70435200	E2
chr15	70435200	70436000	E3
chr15	70436000	70438000	E2
chr15	70438000	70438800	E4
chr15	70438800	70440600	E2
chr15	70440600	70443000	E8
chr15	70443000	70443600	E9
chr15	70443600	70443800	E7
chr15	70443800	70444200	E9
chr15	70444200	70444600	E7
chr15	70444600	70445200	E9
chr15	70445200	70446600	E8
chr15	70446600	70447600	E2
chr15	70447600	70448800	E6
chr15	70448800	70450000	E7
chr15	70450000	70450600	E9
chr15	70450600	70452200	E7
chr15	70452200	70452600	E6
chr15	70452600	70453200	E2
chr15	70453200	70459000	E4
chr15	70459000	70459600	E2
chr15	70459600	70460800	E1
chr15	70460800	70461200	E4
chr15	70461200	70461800	E2
chr15	70461800	70462200	E7
chr15	70462200	70464000	E3
chr15	70464000	70464600	E2
chr15	70464600	70465400	E7
chr15	70465400	70466800	E2
chr15	70466800	70467800	E1
chr15	70467800	70468400	E8
chr15	70468400	70469400	E9
chr15	70469400	70470400	E7
chr15	70470400	70472600	E8
chr15	70472600	70474400	E7
chr15	70474400	70475000	E6
chr15	70475000	70475800	E5
chr15	70475800	70478800	E7
chr15	70478800	70479400	E6
chr15	70479400	70479600	E7
chr15	70479600	70480000	E6
chr15	70480000	70480600	E5
chr15	70480600	70481200	E2
chr15	70481200	70483600	E7
chr15	70483600	70486000	E2
chr15	70486000	70486200	E3
chr15	70486200	70487400	E5
chr15	70487400	70487800	E3
chr15	70487800	70488600	E1
chr15	70488600	70489200	E2
chr15	70489200	70491000	E7
chr15	70491000	70491200	E3
chr15	70491200	70493400	E5
chr15	70493400	70493800	E3
chr15	70493800	70494800	E2
chr15	70494800	70496200	E3
chr15	70496200	70502800	E2
chr15	70502800	70503600	E3
chr15	70503600	70505600	E5
chr15	70505600	70506400	E3
chr15	70506400	70507200	E2
chr15	70507200	70507600	E12
chr15	70507600	70507800	E3
chr15	70507800	70508200	E2
chr15	70508200	70509400	E3
chr15	70509400	70510400	E12
chr15	70510400	70511000	E11
chr15	70511000	70512600	E10
chr15	70512600	70513200	E1
chr15	70513200	70513400	E4
chr15	70513400	70513600	E2
chr15	70513600	70514200	E4
chr15	70514200	70514800	E2
chr15	70514800	70515000	E8
chr15	70515000	70517200	E4
chr15	70517200	70517400	E8
chr15	70517400	70518800	E4
chr15	70518800	70519800	E8
chr15	70519800	70520600	E4
chr15	70520600	70520800	E2
chr15	70520800	70522800	E4
chr15	70522800	70523200	E2
chr15	70523200	70523600	E4
chr15	70523600	70523800	E2
chr15	70523800	70524400	E4
chr15	70524400	70526400	E2
chr15	70526400	70527000	E5
chr15	70527000	70527400	E2
chr15	70527400	70527600	E3
chr15	70527600	70527800	E2
chr15	70527800	70529000	E5
chr15	70529000	70531000	E3
chr15	70531000	70533000	E2
chr15	70533000	70533600	E3
chr15	70533600	70533800	E4
chr15	70533800	70536400	E5
chr15	70536400	70536800	E3
chr15	70536800	70539000	E2
chr15	70539000	70546000	E8
chr15	70546000	70552200	E10
chr15	70552200	70552800	E11
chr15	70552800	70555200	E10
chr15	70555200	70556000	E2
chr15	70556000	70556800	E3
chr15	70556800	70558400	E2
chr15	70558400	70559600	E5
chr15	70559600	70560200	E6
chr15	70560200	70562400	E7
chr15	70562400	70563600	E8
chr15	70563600	70563800	E9
chr15	70563800	70564000	E7
chr15	70564000	70566400	E8
chr15	70566400	70574200	E10
chr15	70574200	70575000	E11
chr15	70575000	70576000	E10
chr15	70576000	70580200	E8
chr15	70580200	70580400	E9
chr15	70580400	70581600	E7
chr15	70581600	70584800	E9
chr15	70584800	70585000	E7
chr15	70585000	70586000	E6
chr15	70586000	70587000	E7
chr15	70587000	70587600	E9
chr15	70587600	70588200	E8
chr15	70588200	70588400	E7
chr15	70588400	70589800	E2
chr15	70589800	70592000	E10
chr15	70592000	70593000	E11
chr15	70593000	70593200	E10
chr15	70593200	70593400	E11
chr15	70593400	70598600	E10
chr15	70598600	70599400	E11
chr15	70599400	70600400	E10
chr15	70600400	70601000	E11
chr15	70601000	70605000	E10
chr15	70605000	70619400	E8
chr15	70619400	70621200	E10
chr15	70621200	70621600	E11
chr15	70621600	70623400	E10
chr15	70623400	70623600	E11
chr15	70623600	70623800	E10
chr15	70623800	70624400	E11
chr15	70624400	70625800	E10
chr15	70625800	70627800	E8
chr15	70627800	70629000	E7
chr15	70629000	70629200	E9
chr15	70629200	70630600	E8
chr15	70630600	70631400	E2
chr15	70631400	70632200	E3
chr15	70632200	70632800	E2
chr15	70632800	70633400	E4
chr15	70633400	70633800	E2
chr15	70633800	70636000	E8
chr15	70636000	70637000	E2
chr15	70637000	70646600	E8
chr15	70646600	70666400	E10
chr15	70666400	70666600	E2
chr15	70666600	70672600	E4
chr15	70672600	70673000	E3
chr15	70673000	70673400	E2
chr15	70673400	70673800	E4
chr15	70673800	70674000	E2
chr15	70674000	70682600	E8
chr15	70682600	70729200	E10
chr15	70729200	70730000	E11
chr15	70730000	70731000	E10
chr15	70731000	70731400	E11
chr15	70731400	70733400	E10
chr15	70733400	70734000	E11
chr15	70734000	70740600	E10
chr15	70740600	70741600	E2
chr15	70741600	70743000	E4
chr15	70743000	70743200	E2
chr15	70743200	70744800	E4
chr15	70744800	70746400	E8
chr15	70746400	70748400	E4
chr15	70748400	70748800	E2
chr15	70748800	70752000	E4
chr15	70752000	70752400	E2
chr15	70752400	70758800	E8
chr15	70758800	70761400	E9
chr15	70761400	70762400	E8
chr15	70762400	70764200	E6
chr15	70764200	70764400	E9
chr15	70764400	70767400	E8
chr15	70767400	70768000	E2
chr15	70768000	70768200	E4
chr15	70768200	70777400	E10
chr15	70777400	70778400	E2
chr15	70778400	70806400	E8
chr15	70806400	70806600	E4
chr15	70806600	70806800	E2
chr15	70806800	70807200	E4
chr15	70807200	70807800	E3
chr15	70807800	70808200	E2
chr15	70808200	70811800	E4
chr15	70811800	70812600	E1
chr15	70812600	70825200	E10
chr15	70825200	70825400	E1
chr15	70825400	70825600	E2
chr15	70825600	70826000	E7
chr15	70826000	70827000	E2
chr15	70827000	70851600	E8
chr15	70851600	70853400	E9
chr15	70853400	70854800	E6
chr15	70854800	70857000	E9
chr15	70857000	70864600	E8
chr15	70864600	70871400	E10
chr15	70871400	70872200	E11
chr15	70872200	70891400	E8
chr15	70891400	70891600	E9
chr15	70891600	70893200	E6
chr15	70893200	70893400	E7
chr15	70893400	70895800	E8
chr15	70895800	70907200	E10
chr15	70907200	70908600	E11
chr15	70908600	70909400	E10
chr15	70909400	70909800	E11
chr15	70909800	70916600	E10
chr15	70916600	70918400	E11
chr15	70918400	70973200	E10
chr15	70973200	70973600	E11
chr15	70973600	70989800	E10
chr15	70989800	70991000	E11
chr15	70991000	70992400	E10
chr15	70992400	70993400	E11
chr15	70993400	70997400	E10
chr15	70997400	70997800	E11
chr15	70997800	70999400	E10
chr15	70999400	71000000	E11
chr15	71000000	71004400	E10
chr15	71004400	71004800	E11
chr15	71004800	71019000	E10
chr15	71019000	71019400	E11
chr15	71019400	71021600	E10
chr15	71021600	71022200	E11
chr15	71022200	71023800	E10
chr15	71023800	71024200	E11
chr15	71024200	71031200	E10
chr15	71031200	71032400	E11
chr15	71032400	71062400	E10
chr15	71062400	71062600	E11
chr15	71062600	71081400	E10
chr15	71081400	71081600	E11
chr15	71081600	71085600	E8
chr15	71085600	71086000	E9
chr15	71086000	71087400	E8
chr15	71087400	71093200	E10
chr15	71093200	71093600	E11
chr15	71093600	71106200	E10
chr15	71106200	71114200	E8
chr15	71114200	71114800	E9
chr15	71114800	71115000	E7
chr15	71115000	71116600	E6
chr15	71116600	71120800	E9
chr15	71120800	71127200	E8
chr15	71127200	71136200	E10
chr15	71136200	71136400	E11
chr15	71136400	71136800	E10
chr15	71136800	71137400	E11
chr15	71137400	71165600	E10
chr15	71165600	71166400	E11
chr15	71166400	71169800	E10
chr15	71169800	71170400	E11
chr15	71170400	71174000	E10
chr15	71174000	71175200	E11
chr15	71175200	71175800	E10
chr15	71175800	71176400	E11
chr15	71176400	71177600	E10
chr15	71177600	71178200	E11
chr15	71178200	71199200	E10
chr15	71199200	71199600	E11
chr15	71199600	71214000	E10
chr15	71214000	71216200	E11
chr15	71216200	71229800	E10
chr15	71229800	71235800	E8
chr15	71235800	71236000	E11
chr15	71236000	71256000	E10
chr15	71256000	71260000	E8
chr15	71260000	71262400	E10
chr15	71262400	71262800	E11
chr15	71262800	71264000	E10
chr15	71264000	71264400	E11
chr15	71264400	71265000	E10
chr15	71265000	71266400	E11
chr15	71266400	71277000	E10
chr15	71277000	71279200	E8
chr15	71279200	71279600	E2
chr15	71279600	71291400	E8
chr15	71291400	71292800	E2
chr15	71292800	71295000	E4
chr15	71295000	71295600	E2
chr15	71295600	71307600	E10
chr15	71307600	71308200	E11
chr15	71308200	71311400	E10
chr15	71311400	71316000	E8
chr15	71316000	71317400	E10
chr15	71317400	71318600	E11
chr15	71318600	71318800	E10
chr15	71318800	71319000	E11
chr15	71319000	71347800	E10
chr15	71347800	71361400	E8
chr15	71361400	71366600	E10
chr15	71366600	71367800	E11
chr15	71367800	71369600	E10
chr15	71369600	71370000	E11
chr15	71370000	71370600	E10
chr15	71370600	71372200	E11
chr15	71372200	71372800	E12
chr15	71372800	71373000	E3
chr15	71373000	71373600	E4
chr15	71373600	71374600	E12
chr15	71374600	71375400	E11
chr15	71375400	71375800	E12
chr15	71375800	71377400	E11
chr15	71377400	71424000	E10
chr15	71424000	71425000	E8
chr15	71425000	71426400	E10
chr15	71426400	71428200	E8
chr15	71428200	71442800	E10
chr15	71442800	71443600	E2
chr15	71443600	71443800	E1
chr15	71443800	71457000	E8
chr15	71457000	71471600	E10
chr15	71471600	71475000	E8
chr15	71475000	71490400	E10
chr15	71490400	71490800	E11
chr15	71490800	71495200	E10
chr15	71495200	71516200	E8
chr15	71516200	71526600	E10
chr15	71526600	71531600	E8
chr15	71531600	71532600	E10
chr15	71532600	71533200	E11
chr15	71533200	71563200	E10
chr15	71563200	71564000	E8
chr15	71564000	71566800	E10
chr15	71566800	71574600	E8
chr15	71574600	71586200	E10
chr15	71586200	71587200	E11
chr15	71587200	71595200	E10
chr15	71595200	71595600	E11
chr15	71595600	71605600	E10
chr15	71605600	71606000	E11
chr15	71606000	71630800	E10
chr15	71630800	71641600	E8
chr15	71641600	71690400	E10
chr15	71690400	71691600	E11
chr15	71691600	71706600	E10
chr15	71706600	71749000	E8
chr15	71749000	71752600	E10
chr15	71752600	71753000	E2
chr15	71753000	71760200	E10
chr15	71760200	71760600	E11
chr15	71760600	71778000	E10
chr15	71778000	71780600	E8
chr15	71780600	71780800	E1
chr15	71780800	71787800	E8
chr15	71787800	71797800	E10
chr15	71797800	71801800	E8
chr15	71801800	71802400	E9
chr15	71802400	71810400	E8
chr15	71810400	71817400	E10
chr15	71817400	71825000	E11
chr15	71825000	71826400	E10
chr15	71826400	71826800	E11
chr15	71826800	71907400	E10
chr15	71907400	71908000	E11
chr15	71908000	71908200	E10
chr15	71908200	71908400	E11
chr15	71908400	71931800	E10
chr15	71931800	71932800	E11
chr15	71932800	72036800	E10
chr15	72036800	72037200	E12
chr15	72037200	72038200	E11
chr15	72038200	72050200	E10
chr15	72050200	72050400	E2
chr15	72050400	72051400	E4
chr15	72051400	72052000	E2
chr15	72052000	72057600	E10
chr15	72057600	72057800	E2
chr15	72057800	72060600	E4
chr15	72060600	72062200	E2
chr15	72062200	72071400	E10
chr15	72071400	72071800	E2
chr15	72071800	72078200	E4
chr15	72078200	72078800	E2
chr15	72078800	72084400	E10
chr15	72084400	72084600	E11
chr15	72084600	72084800	E10
chr15	72084800	72086600	E11
chr15	72086600	72101400	E10
chr15	72101400	72102000	E11
chr15	72102000	72103000	E10
chr15	72103000	72103600	E12
chr15	72103600	72114400	E4
chr15	72114400	72114600	E3
chr15	72114600	72116600	E4
chr15	72116600	72119200	E5
chr15	72119200	72119800	E2
chr15	72119800	72153000	E10
chr15	72153000	72155200	E4
chr15	72155200	72155400	E2
chr15	72155400	72156200	E5
chr15	72156200	72156600	E1
chr15	72156600	72156800	E2
chr15	72156800	72168400	E4
chr15	72168400	72168600	E2
chr15	72168600	72169000	E3
chr15	72169000	72169800	E4
chr15	72169800	72178600	E8
chr15	72178600	72178800	E1
chr15	72178800	72179600	E4
chr15	72179600	72182800	E8
chr15	72182800	72184000	E9
chr15	72184000	72184600	E7
chr15	72184600	72184800	E9
chr15	72184800	72194600	E8
chr15	72194600	72195000	E2
chr15	72195000	72195400	E3
chr15	72195400	72195600	E6
chr15	72195600	72197000	E7
chr15	72197000	72198200	E6
chr15	72198200	72199400	E7
chr15	72199400	72200400	E1
chr15	72200400	72200800	E4
chr15	72200800	72202000	E3
chr15	72202000	72202200	E4
chr15	72202200	72202800	E3
chr15	72202800	72216400	E4
chr15	72216400	72217400	E3
chr15	72217400	72218800	E4
chr15	72218800	72221400	E3
chr15	72221400	72221800	E4
chr15	72221800	72222200	E2
chr15	72222200	72224800	E3
chr15	72224800	72226000	E2
chr15	72226000	72226200	E3
chr15	72226200	72233000	E5
chr15	72233000	72233800	E3
chr15	72233800	72235000	E2
chr15	72235000	72235600	E4
chr15	72235600	72235800	E2
chr15	72235800	72236200	E4
chr15	72236200	72236600	E2
chr15	72236600	72237000	E3
chr15	72237000	72237600	E5
chr15	72237600	72238200	E3
chr15	72238200	72238400	E2
chr15	72238400	72238800	E4
chr15	72238800	72239000	E2
chr15	72239000	72249200	E4
chr15	72249200	72249800	E3
chr15	72249800	72250200	E2
chr15	72250200	72269000	E4
chr15	72269000	72269400	E2
chr15	72269400	72270600	E4
chr15	72270600	72270800	E3
chr15	72270800	72271000	E4
chr15	72271000	72271800	E3
chr15	72271800	72273400	E5
chr15	72273400	72274000	E3
chr15	72274000	72274200	E2
chr15	72274200	72276800	E4
chr15	72276800	72286000	E10
chr15	72286000	72286400	E1
chr15	72286400	72289200	E4
chr15	72289200	72290600	E8
chr15	72290600	72306000	E10
chr15	72306000	72307400	E2
chr15	72307400	72313000	E4
chr15	72313000	72313200	E2
chr15	72313200	72318400	E4
chr15	72318400	72319600	E2
chr15	72319600	72321000	E5
chr15	72321000	72322000	E2
chr15	72322000	72338400	E10
chr15	72338400	72339200	E2
chr15	72339200	72339600	E3
chr15	72339600	72340200	E2
chr15	72340200	72342400	E4
chr15	72342400	72343000	E1
chr15	72343000	72355800	E4
chr15	72355800	72358800	E3
chr15	72358800	72359200	E5
chr15	72359200	72359400	E3
chr15	72359400	72361400	E2
chr15	72361400	72361800	E4
chr15	72361800	72362000	E2
chr15	72362000	72362800	E4
chr15	72362800	72363400	E2
chr15	72363400	72364800	E4
chr15	72364800	72366000	E2
chr15	72366000	72366800	E3
chr15	72366800	72367400	E2
chr15	72367400	72367800	E3
chr15	72367800	72368400	E2
chr15	72368400	72368600	E3
chr15	72368600	72369000	E5
chr15	72369000	72370000	E3
chr15	72370000	72371000	E2
chr15	72371000	72371400	E3
chr15	72371400	72372000	E2
chr15	72372000	72372400	E3
chr15	72372400	72372800	E2
chr15	72372800	72373200	E5
chr15	72373200	72374200	E2
chr15	72374200	72374600	E4
chr15	72374600	72374800	E2
chr15	72374800	72377000	E5
chr15	72377000	72377800	E3
chr15	72377800	72380800	E4
chr15	72380800	72381000	E2
chr15	72381000	72392000	E8
chr15	72392000	72395600	E10
chr15	72395600	72396600	E11
chr15	72396600	72398200	E10
chr15	72398200	72398400	E2
chr15	72398400	72398800	E4
chr15	72398800	72399000	E2
chr15	72399000	72408200	E8
chr15	72408200	72411200	E10
chr15	72411200	72411600	E11
chr15	72411600	72413400	E10
chr15	72413400	72413800	E11
chr15	72413800	72421000	E10
chr15	72421000	72421600	E11
chr15	72421600	72424000	E10
chr15	72424000	72424400	E11
chr15	72424400	72426600	E10
chr15	72426600	72427000	E11
chr15	72427000	72428400	E10
chr15	72428400	72429000	E11
chr15	72429000	72436600	E10
chr15	72436600	72439000	E11
chr15	72439000	72461800	E10
chr15	72461800	72462800	E5
chr15	72462800	72463200	E3
chr15	72463200	72463400	E2
chr15	72463400	72463800	E4
chr15	72463800	72464000	E2
chr15	72464000	72464600	E5
chr15	72464600	72472400	E4
chr15	72472400	72473200	E3
chr15	72473200	72476000	E5
chr15	72476000	72476200	E4
chr15	72476200	72476800	E5
chr15	72476800	72477800	E4
chr15	72477800	72479600	E3
chr15	72479600	72482200	E2
chr15	72482200	72482600	E4
chr15	72482600	72483000	E2
chr15	72483000	72483400	E3
chr15	72483400	72484000	E2
chr15	72484000	72486200	E4
chr15	72486200	72487200	E2
chr15	72487200	72488000	E4
chr15	72488000	72491200	E2
chr15	72491200	72494200	E4
chr15	72494200	72494600	E2
chr15	72494600	72495000	E4
chr15	72495000	72495400	E2
chr15	72495400	72496000	E4
chr15	72496000	72497000	E2
chr15	72497000	72498400	E4
chr15	72498400	72498800	E2
chr15	72498800	72500000	E4
chr15	72500000	72500400	E2
chr15	72500400	72502400	E4
chr15	72502400	72504800	E2
chr15	72504800	72505600	E4
chr15	72505600	72506400	E2
chr15	72506400	72507200	E4
chr15	72507200	72507800	E2
chr15	72507800	72508600	E4
chr15	72508600	72510600	E2
chr15	72510600	72511200	E4
chr15	72511200	72511800	E2
chr15	72511800	72514000	E4
chr15	72514000	72515400	E2
chr15	72515400	72515800	E4
chr15	72515800	72516000	E2
chr15	72516000	72517400	E4
chr15	72517400	72517600	E3
chr15	72517600	72521600	E4
chr15	72521600	72521800	E3
chr15	72521800	72528600	E4
chr15	72528600	72529000	E2
chr15	72529000	72531200	E4
chr15	72531200	72531600	E2
chr15	72531600	72533000	E4
chr15	72533000	72533400	E1
chr15	72533400	72534000	E2
chr15	72534000	72534600	E4
chr15	72534600	72535400	E2
chr15	72535400	72536200	E4
chr15	72536200	72536600	E2
chr15	72536600	72538000	E4
chr15	72538000	72538400	E2
chr15	72538400	72539800	E10
chr15	72539800	72541400	E11
chr15	72541400	72545600	E10
chr15	72545600	72545800	E2
chr15	72545800	72552400	E4
chr15	72552400	72552800	E2
chr15	72552800	72554400	E4
chr15	72554400	72554800	E3
chr15	72554800	72555000	E2
chr15	72555000	72559200	E4
chr15	72559200	72559600	E2
chr15	72559600	72560400	E4
chr15	72560400	72560800	E2
chr15	72560800	72563000	E4
chr15	72563000	72563600	E2
chr15	72563600	72565000	E4
chr15	72565000	72565200	E2
chr15	72565200	72578800	E10
chr15	72578800	72579200	E11
chr15	72579200	72600000	E10
chr15	72600000	72606400	E8
chr15	72606400	72615800	E4
chr15	72615800	72616200	E2
chr15	72616200	72636400	E4
chr15	72636400	72637600	E5
chr15	72637600	72638200	E3
chr15	72638200	72639200	E4
chr15	72639200	72639400	E3
chr15	72639400	72649000	E4
chr15	72649000	72649200	E1
chr15	72649200	72654800	E4
chr15	72654800	72661000	E8
chr15	72661000	72661600	E9
chr15	72661600	72664200	E8
chr15	72664200	72664400	E7
chr15	72664400	72666200	E9
chr15	72666200	72670400	E8
chr15	72670400	72671400	E1
chr15	72671400	72675200	E8
chr15	72675200	72675800	E9
chr15	72675800	72678200	E8
chr15	72678200	72679200	E9
chr15	72679200	72683600	E8
chr15	72683600	72685200	E4
chr15	72685200	72687000	E5
chr15	72687000	72687800	E2
chr15	72687800	72722200	E10
chr15	72722200	72722600	E1
chr15	72722600	72725200	E8
chr15	72725200	72725400	E2
chr15	72725400	72727400	E8
chr15	72727400	72733600	E10
chr15	72733600	72734400	E4
chr15	72734400	72734600	E2
chr15	72734600	72736600	E4
chr15	72736600	72737200	E2
chr15	72737200	72737600	E4
chr15	72737600	72738000	E2
chr15	72738000	72739200	E4
chr15	72739200	72739600	E2
chr15	72739600	72740000	E3
chr15	72740000	72751600	E4
chr15	72751600	72753200	E3
chr15	72753200	72754400	E2
chr15	72754400	72755000	E4
chr15	72755000	72755200	E3
chr15	72755200	72755400	E4
chr15	72755400	72757000	E3
chr15	72757000	72757800	E4
chr15	72757800	72758200	E3
chr15	72758200	72758800	E2
chr15	72758800	72765200	E4
chr15	72765200	72765600	E2
chr15	72765600	72766000	E4
chr15	72766000	72766200	E2
chr15	72766200	72768400	E10
chr15	72768400	72768800	E11
chr15	72768800	72769600	E10
chr15	72769600	72772400	E4
chr15	72772400	72772600	E3
chr15	72772600	72773800	E4
chr15	72773800	72774000	E2
chr15	72774000	72775800	E3
chr15	72775800	72776600	E2
chr15	72776600	72777200	E4
chr15	72777200	72780200	E2
chr15	72780200	72781600	E3
chr15	72781600	72785200	E5
chr15	72785200	72787600	E3
chr15	72787600	72789200	E4
chr15	72789200	72796200	E8
chr15	72796200	72796400	E9
chr15	72796400	72797600	E6
chr15	72797600	72797800	E7
chr15	72797800	72798200	E9
chr15	72798200	72798800	E8
chr15	72798800	72799000	E7
chr15	72799000	72800400	E8
chr15	72800400	72802200	E9
chr15	72802200	72805000	E8
chr15	72805000	72805600	E2
chr15	72805600	72805800	E3
chr15	72805800	72806200	E2
chr15	72806200	72806800	E4
chr15	72806800	72808200	E12
chr15	72808200	72809200	E2
chr15	72809200	72810000	E5
chr15	72810000	72811000	E2
chr15	72811000	72816800	E10
chr15	72816800	72817000	E11
chr15	72817000	72817400	E10
chr15	72817400	72817800	E11
chr15	72817800	72818000	E12
chr15	72818000	72818600	E2
chr15	72818600	72821200	E4
chr15	72821200	72822000	E2
chr15	72822000	72833200	E8
chr15	72833200	72834400	E2
chr15	72834400	72834800	E4
chr15	72834800	72835200	E2
chr15	72835200	72835600	E4
chr15	72835600	72835800	E2
chr15	72835800	72838400	E4
chr15	72838400	72839200	E2
chr15	72839200	72849400	E8
chr15	72849400	72850000	E9
chr15	72850000	72866400	E8
chr15	72866400	72881800	E10
chr15	72881800	72882200	E11
chr15	72882200	72883400	E10
chr15	72883400	72883800	E11
chr15	72883800	72887800	E10
chr15	72887800	72901200	E8
chr15	72901200	72903200	E9
chr15	72903200	72914200	E8
chr15	72914200	72930800	E10
chr15	72930800	72943400	E8
chr15	72943400	72945800	E10
chr15	72945800	72948600	E11
chr15	72948600	72961200	E10
chr15	72961200	72962000	E2
chr15	72962000	72964000	E12
chr15	72964000	72964600	E3
chr15	72964600	72965000	E4
chr15	72965000	72966000	E2
chr15	72966000	72967600	E4
chr15	72967600	72969000	E2
chr15	72969000	72971000	E4
chr15	72971000	72971800	E2
chr15	72971800	72975400	E8
chr15	72975400	72975800	E2
chr15	72975800	72981400	E8
chr15	72981400	72992400	E10
chr15	72992400	73021200	E8
chr15	73021200	73021800	E9
chr15	73021800	73051200	E8
chr15	73051200	73052000	E6
chr15	73052000	73053000	E5
chr15	73053000	73053800	E6
chr15	73053800	73054600	E8
chr15	73054600	73054800	E2
chr15	73054800	73055200	E8
chr15	73055200	73079200	E10
chr15	73079200	73084800	E8
chr15	73084800	73141800	E10
chr15	73141800	73142000	E2
chr15	73142000	73142400	E4
chr15	73142400	73143200	E2
chr15	73143200	73143400	E3
chr15	73143400	73143600	E2
chr15	73143600	73151600	E10
chr15	73151600	73151800	E11
chr15	73151800	73152000	E10
chr15	73152000	73153200	E11
chr15	73153200	73156000	E10
chr15	73156000	73157600	E11
chr15	73157600	73165600	E10
chr15	73165600	73167000	E11
chr15	73167000	73216000	E10
chr15	73216000	73216800	E11
chr15	73216800	73221200	E10
chr15	73221200	73221400	E11
chr15	73221400	73221800	E12
chr15	73221800	73222400	E11
chr15	73222400	73225400	E10
chr15	73225400	73226400	E2
chr15	73226400	73272800	E10
chr15	73272800	73273200	E4
chr15	73273200	73273400	E2
chr15	73273400	73273800	E1
chr15	73273800	73284600	E10
chr15	73284600	73287000	E2
chr15	73287000	73287400	E4
chr15	73287400	73287800	E3
chr15	73287800	73290000	E2
chr15	73290000	73293400	E4
chr15	73293400	73294200	E2
chr15	73294200	73294600	E4
chr15	73294600	73295400	E2
chr15	73295400	73297200	E3
chr15	73297200	73299000	E2
chr15	73299000	73299400	E4
chr15	73299400	73299800	E2
chr15	73299800	73302200	E4
chr15	73302200	73304000	E2
chr15	73304000	73304400	E5
chr15	73304400	73304600	E3
chr15	73304600	73305400	E2
chr15	73305400	73305800	E3
chr15	73305800	73306000	E2
chr15	73306000	73306800	E1
chr15	73306800	73307000	E2
chr15	73307000	73317600	E8
chr15	73317600	73318200	E9
chr15	73318200	73319200	E7
chr15	73319200	73321000	E9
chr15	73321000	73324400	E8
chr15	73324400	73325200	E9
chr15	73325200	73326200	E7
chr15	73326200	73326600	E2
chr15	73326600	73338000	E8
chr15	73338000	73343000	E10
chr15	73343000	73343800	E11
chr15	73343800	73346600	E10
chr15	73346600	73361200	E8
chr15	73361200	73367000	E9
chr15	73367000	73368000	E7
chr15	73368000	73369000	E6
chr15	73369000	73369600	E7
chr15	73369600	73372200	E9
chr15	73372200	73376400	E8
chr15	73376400	73377600	E11
chr15	73377600	73380200	E10
chr15	73380200	73383800	E11
chr15	73383800	73387200	E8
chr15	73387200	73388000	E7
chr15	73388000	73391800	E8
chr15	73391800	73393800	E9
chr15	73393800	73397200	E8
chr15	73397200	73398400	E2
chr15	73398400	73400000	E4
chr15	73400000	73400400	E2
chr15	73400400	73400800	E4
chr15	73400800	73401000	E2
chr15	73401000	73426400	E8
chr15	73426400	73426800	E2
chr15	73426800	73434200	E8
chr15	73434200	73447400	E10
chr15	73447400	73447600	E11
chr15	73447600	73449200	E12
chr15	73449200	73450200	E11
chr15	73450200	73451000	E10
chr15	73451000	73452600	E11
chr15	73452600	73453400	E10
chr15	73453400	73454000	E11
chr15	73454000	73481800	E10
chr15	73481800	73482600	E2
chr15	73482600	73485200	E4
chr15	73485200	73486400	E2
chr15	73486400	73512600	E10
chr15	73512600	73513400	E11
chr15	73513400	73514600	E12
chr15	73514600	73514800	E4
chr15	73514800	73515000	E10
chr15	73515000	73515200	E4
chr15	73515200	73516400	E10
chr15	73516400	73516800	E4
chr15	73516800	73517000	E2
chr15	73517000	73517400	E4
chr15	73517400	73518400	E2
chr15	73518400	73518800	E3
chr15	73518800	73519600	E2
chr15	73519600	73520200	E4
chr15	73520200	73520600	E2
chr15	73520600	73532600	E10
chr15	73532600	73533000	E11
chr15	73533000	73550800	E10
chr15	73550800	73551200	E2
chr15	73551200	73563800	E4
chr15	73563800	73565200	E2
chr15	73565200	73565600	E4
chr15	73565600	73565800	E2
chr15	73565800	73591800	E4
chr15	73591800	73592200	E2
chr15	73592200	73593400	E4
chr15	73593400	73597600	E2
chr15	73597600	73598400	E3
chr15	73598400	73599400	E2
chr15	73599400	73600800	E4
chr15	73600800	73601000	E2
chr15	73601000	73602800	E3
chr15	73602800	73603600	E2
chr15	73603600	73604000	E4
chr15	73604000	73604600	E2
chr15	73604600	73605000	E4
chr15	73605000	73605200	E2
chr15	73605200	73605600	E4
chr15	73605600	73606200	E2
chr15	73606200	73606800	E4
chr15	73606800	73607200	E2
chr15	73607200	73607600	E4
chr15	73607600	73608000	E2
chr15	73608000	73608600	E4
chr15	73608600	73609600	E2
chr15	73609600	73610000	E4
chr15	73610000	73610400	E2
chr15	73610400	73611800	E4
chr15	73611800	73612800	E2
chr15	73612800	73617800	E4
chr15	73617800	73618200	E2
chr15	73618200	73618600	E4
chr15	73618600	73619000	E2
chr15	73619000	73626800	E4
chr15	73626800	73627200	E2
chr15	73627200	73629000	E4
chr15	73629000	73629400	E2
chr15	73629400	73631600	E4
chr15	73631600	73631800	E2
chr15	73631800	73634200	E5
chr15	73634200	73634800	E2
chr15	73634800	73635800	E4
chr15	73635800	73636200	E2
chr15	73636200	73637000	E1
chr15	73637000	73639200	E8
chr15	73639200	73639800	E9
chr15	73639800	73640600	E11
chr15	73640600	73650200	E8
chr15	73650200	73650600	E7
chr15	73650600	73651000	E2
chr15	73651000	73662800	E10
chr15	73662800	73664000	E11
chr15	73664000	73666000	E10
chr15	73666000	73666600	E11
chr15	73666600	73668400	E10
chr15	73668400	73668600	E11
chr15	73668600	73669600	E8
chr15	73669600	73671200	E9
chr15	73671200	73676800	E8
chr15	73676800	73678000	E1
chr15	73678000	73679000	E8
chr15	73679000	73681000	E9
chr15	73681000	73681400	E7
chr15	73681400	73683600	E9
chr15	73683600	73683800	E7
chr15	73683800	73685400	E6
chr15	73685400	73689200	E9
chr15	73689200	73691400	E8
chr15	73691400	73691600	E9
chr15	73691600	73691800	E7
chr15	73691800	73692200	E9
chr15	73692200	73692600	E8
chr15	73692600	73694400	E9
chr15	73694400	73695200	E7
chr15	73695200	73695600	E9
chr15	73695600	73696800	E7
chr15	73696800	73697600	E6
chr15	73697600	73698800	E7
chr15	73698800	73700000	E9
chr15	73700000	73700800	E1
chr15	73700800	73703800	E8
chr15	73703800	73704800	E9
chr15	73704800	73705200	E1
chr15	73705200	73710800	E8
chr15	73710800	73711200	E2
chr15	73711200	73711600	E3
chr15	73711600	73712400	E2
chr15	73712400	73721800	E8
chr15	73721800	73722800	E9
chr15	73722800	73731200	E8
chr15	73731200	73731800	E10
chr15	73731800	73732800	E11
chr15	73732800	73733000	E10
chr15	73733000	73737000	E8
chr15	73737000	73738800	E9
chr15	73738800	73745800	E8
chr15	73745800	73751800	E9
chr15	73751800	73752400	E7
chr15	73752400	73753000	E6
chr15	73753000	73753800	E7
chr15	73753800	73761400	E9
chr15	73761400	73803400	E8
chr15	73803400	73819000	E10
chr15	73819000	73819400	E11
chr15	73819400	73831800	E8
chr15	73831800	73833200	E9
chr15	73833200	73839400	E8
chr15	73839400	73842800	E9
chr15	73842800	73851400	E8
chr15	73851400	73853000	E9
chr15	73853000	73856400	E8
chr15	73856400	73857600	E9
chr15	73857600	73865600	E8
chr15	73865600	73865800	E7
chr15	73865800	73871600	E9
chr15	73871600	73873200	E8
chr15	73873200	73874000	E9
chr15	73874000	73891600	E8
chr15	73891600	73891800	E9
chr15	73891800	73892800	E11
chr15	73892800	73893200	E10
chr15	73893200	73897000	E8
chr15	73897000	73897400	E2
chr15	73897400	73898000	E1
chr15	73898000	73906600	E4
chr15	73906600	73907400	E2
chr15	73907400	73908200	E4
chr15	73908200	73908800	E1
chr15	73908800	73910600	E4
chr15	73910600	73910800	E2
chr15	73910800	73911200	E4
chr15	73911200	73911400	E1
chr15	73911400	73914000	E4
chr15	73914000	73915000	E2
chr15	73915000	73916000	E10
chr15	73916000	73917200	E11
chr15	73917200	73918000	E10
chr15	73918000	73919200	E11
chr15	73919200	73919800	E12
chr15	73919800	73924600	E3
chr15	73924600	73925000	E6
chr15	73925000	73926000	E7
chr15	73926000	73928400	E6
chr15	73928400	73930400	E7
chr15	73930400	73933600	E4
chr15	73933600	73934000	E3
chr15	73934000	73936000	E2
chr15	73936000	73936400	E4
chr15	73936400	73936800	E2
chr15	73936800	73940800	E4
chr15	73940800	73942800	E3
chr15	73942800	73943400	E2
chr15	73943400	73945000	E4
chr15	73945000	73945200	E2
chr15	73945200	73945400	E4
chr15	73945400	73945600	E2
chr15	73945600	73946200	E4
chr15	73946200	73946400	E2
chr15	73946400	73950600	E4
chr15	73950600	73952000	E3
chr15	73952000	73952400	E2
chr15	73952400	73956200	E4
chr15	73956200	73958600	E2
chr15	73958600	73959000	E4
chr15	73959000	73959800	E5
chr15	73959800	73960200	E3
chr15	73960200	73960600	E2
chr15	73960600	73964400	E4
chr15	73964400	73965000	E1
chr15	73965000	73966000	E5
chr15	73966000	73966600	E2
chr15	73966600	73967000	E3
chr15	73967000	73967600	E2
chr15	73967600	73968400	E4
chr15	73968400	73972800	E10
chr15	73972800	73973200	E1
chr15	73973200	73973600	E5
chr15	73973600	73974000	E2
chr15	73974000	73974600	E7
chr15	73974600	73975000	E6
chr15	73975000	73975600	E7
chr15	73975600	73976000	E6
chr15	73976000	73976600	E7
chr15	73976600	73980600	E8
chr15	73980600	73981600	E2
chr15	73981600	73982200	E3
chr15	73982200	73983400	E5
chr15	73983400	73985800	E3
chr15	73985800	73986000	E2
chr15	73986000	73986600	E4
chr15	73986600	73987000	E2
chr15	73987000	73987200	E3
chr15	73987200	73989400	E2
chr15	73989400	73990000	E4
chr15	73990000	73991200	E2
chr15	73991200	73997600	E5
chr15	73997600	73998600	E3
chr15	73998600	74000800	E2
chr15	74000800	74001200	E4
chr15	74001200	74003600	E2
chr15	74003600	74004200	E4
chr15	74004200	74005600	E2
chr15	74005600	74007200	E3
chr15	74007200	74007800	E5
chr15	74007800	74012000	E3
chr15	74012000	74012600	E2
chr15	74012600	74014200	E4
chr15	74014200	74015400	E2
chr15	74015400	74016000	E3
chr15	74016000	74016400	E2
chr15	74016400	74018800	E4
chr15	74018800	74019200	E3
chr15	74019200	74020200	E4
chr15	74020200	74020800	E2
chr15	74020800	74021200	E4
chr15	74021200	74021600	E2
chr15	74021600	74032600	E4
chr15	74032600	74033800	E3
chr15	74033800	74047200	E4
chr15	74047200	74047800	E2
chr15	74047800	74048200	E3
chr15	74048200	74049000	E1
chr15	74049000	74049200	E2
chr15	74049200	74050600	E4
chr15	74050600	74050800	E2
chr15	74050800	74051200	E3
chr15	74051200	74051800	E2
chr15	74051800	74053600	E4
chr15	74053600	74054400	E1
chr15	74054400	74054800	E2
chr15	74054800	74059200	E10
chr15	74059200	74060000	E2
chr15	74060000	74065600	E8
chr15	74065600	74066600	E1
chr15	74066600	74071600	E8
chr15	74071600	74072600	E9
chr15	74072600	74073600	E7
chr15	74073600	74073800	E9
chr15	74073800	74075800	E8
chr15	74075800	74076800	E9
chr15	74076800	74078000	E8
chr15	74078000	74078200	E7
chr15	74078200	74080200	E8
chr15	74080200	74080800	E7
chr15	74080800	74081000	E8
chr15	74081000	74086200	E4
chr15	74086200	74086800	E2
chr15	74086800	74087800	E4
chr15	74087800	74089400	E8
chr15	74089400	74090000	E9
chr15	74090000	74092200	E8
chr15	74092200	74093200	E10
chr15	74093200	74093400	E11
chr15	74093400	74093600	E12
chr15	74093600	74095800	E4
chr15	74095800	74096000	E1
chr15	74096000	74099200	E4
chr15	74099200	74099600	E2
chr15	74099600	74099800	E4
chr15	74099800	74100800	E5
chr15	74100800	74102000	E4
chr15	74102000	74114400	E8
chr15	74114400	74117800	E10
chr15	74117800	74119000	E11
chr15	74119000	74121600	E8
chr15	74121600	74121800	E9
chr15	74121800	74124000	E7
chr15	74124000	74127400	E9
chr15	74127400	74130600	E6
chr15	74130600	74131800	E7
chr15	74131800	74132200	E9
chr15	74132200	74134600	E7
chr15	74134600	74135000	E6
chr15	74135000	74135600	E7
chr15	74135600	74137200	E6
chr15	74137200	74137800	E7
chr15	74137800	74140800	E9
chr15	74140800	74144200	E8
chr15	74144200	74144600	E9
chr15	74144600	74146200	E8
chr15	74146200	74147000	E11
chr15	74147000	74163200	E8
chr15	74163200	74174400	E10
chr15	74174400	74195000	E8
chr15	74195000	74195400	E2
chr15	74195400	74202000	E8
chr15	74202000	74204200	E9
chr15	74204200	74204400	E8
chr15	74204400	74204600	E9
chr15	74204600	74220600	E8
chr15	74220600	74226800	E9
chr15	74226800	74239400	E8
chr15	74239400	74244800	E9
chr15	74244800	74246000	E7
chr15	74246000	74246400	E9
chr15	74246400	74263000	E8
chr15	74263000	74263600	E9
chr15	74263600	74266200	E8
chr15	74266200	74274400	E9
chr15	74274400	74277600	E8
chr15	74277600	74278600	E9
chr15	74278600	74290600	E8
chr15	74290600	74291200	E9
chr15	74291200	74291600	E7
chr15	74291600	74293600	E9
chr15	74293600	74299200	E8
chr15	74299200	74309600	E9
chr15	74309600	74314000	E8
chr15	74314000	74314400	E2
chr15	74314400	74315400	E3
chr15	74315400	74315800	E5
chr15	74315800	74317200	E3
chr15	74317200	74318600	E2
chr15	74318600	74320400	E3
chr15	74320400	74320600	E2
chr15	74320600	74321000	E1
chr15	74321000	74328000	E8
chr15	74328000	74328200	E4
chr15	74328200	74328800	E3
chr15	74328800	74329000	E2
chr15	74329000	74332000	E4
chr15	74332000	74334200	E10
chr15	74334200	74335000	E11
chr15	74335000	74336800	E10
chr15	74336800	74339200	E4
chr15	74339200	74341000	E2
chr15	74341000	74343200	E8
chr15	74343200	74343800	E9
chr15	74343800	74349600	E8
chr15	74349600	74354000	E10
chr15	74354000	74355000	E11
chr15	74355000	74364200	E8
chr15	74364200	74365400	E9
chr15	74365400	74366800	E6
chr15	74366800	74370000	E9
chr15	74370000	74373400	E8
chr15	74373400	74373800	E1
chr15	74373800	74375200	E5
chr15	74375200	74375800	E1
chr15	74375800	74376000	E2
chr15	74376000	74378800	E4
chr15	74378800	74379400	E2
chr15	74379400	74382000	E8
chr15	74382000	74383200	E1
chr15	74383200	74389000	E3
chr15	74389000	74389800	E2
chr15	74389800	74392800	E3
chr15	74392800	74394400	E2
chr15	74394400	74394800	E3
chr15	74394800	74395400	E2
chr15	74395400	74399600	E3
chr15	74399600	74400800	E5
chr15	74400800	74402400	E3
chr15	74402400	74404600	E5
chr15	74404600	74404800	E3
chr15	74404800	74405600	E2
chr15	74405600	74406000	E3
chr15	74406000	74406400	E2
chr15	74406400	74406800	E4
chr15	74406800	74408200	E3
chr15	74408200	74408600	E4
chr15	74408600	74408800	E2
chr15	74408800	74409200	E4
chr15	74409200	74409600	E2
chr15	74409600	74414600	E4
chr15	74414600	74414800	E2
chr15	74414800	74417800	E3
chr15	74417800	74418400	E2
chr15	74418400	74420400	E3
chr15	74420400	74420800	E5
chr15	74420800	74427000	E3
chr15	74427000	74427800	E2
chr15	74427800	74428400	E3
chr15	74428400	74430200	E5
chr15	74430200	74430400	E3
chr15	74430400	74430600	E5
chr15	74430600	74430800	E3
chr15	74430800	74431400	E5
chr15	74431400	74433800	E6
chr15	74433800	74434800	E5
chr15	74434800	74435600	E3
chr15	74435600	74435800	E2
chr15	74435800	74438400	E4
chr15	74438400	74439400	E1
chr15	74439400	74453400	E4
chr15	74453400	74454600	E2
chr15	74454600	74456800	E4
chr15	74456800	74457400	E2
chr15	74457400	74458200	E4
chr15	74458200	74460000	E2
chr15	74460000	74462200	E5
chr15	74462200	74463000	E2
chr15	74463000	74464200	E4
chr15	74464200	74465200	E2
chr15	74465200	74469600	E4
chr15	74469600	74470200	E2
chr15	74470200	74470600	E4
chr15	74470600	74471400	E2
chr15	74471400	74471800	E4
chr15	74471800	74472000	E2
chr15	74472000	74489000	E4
chr15	74489000	74489200	E2
chr15	74489200	74489400	E3
chr15	74489400	74490400	E1
chr15	74490400	74490600	E2
chr15	74490600	74511000	E4
chr15	74511000	74511600	E2
chr15	74511600	74513000	E3
chr15	74513000	74513200	E2
chr15	74513200	74514600	E4
chr15	74514600	74515400	E2
chr15	74515400	74529800	E10
chr15	74529800	74530200	E2
chr15	74530200	74539000	E4
chr15	74539000	74539600	E2
chr15	74539600	74539800	E3
chr15	74539800	74540000	E2
chr15	74540000	74543000	E5
chr15	74543000	74543600	E3
chr15	74543600	74544200	E5
chr15	74544200	74545800	E2
chr15	74545800	74546800	E5
chr15	74546800	74547400	E2
chr15	74547400	74547800	E3
chr15	74547800	74549600	E2
chr15	74549600	74550000	E3
chr15	74550000	74551600	E2
chr15	74551600	74552000	E4
chr15	74552000	74553200	E2
chr15	74553200	74553800	E4
chr15	74553800	74554600	E2
chr15	74554600	74555200	E4
chr15	74555200	74555600	E2
chr15	74555600	74556800	E4
chr15	74556800	74557400	E2
chr15	74557400	74558800	E4
chr15	74558800	74559800	E2
chr15	74559800	74562200	E4
chr15	74562200	74563000	E2
chr15	74563000	74563400	E3
chr15	74563400	74564800	E2
chr15	74564800	74565200	E4
chr15	74565200	74565600	E3
chr15	74565600	74566600	E2
chr15	74566600	74567200	E4
chr15	74567200	74567800	E2
chr15	74567800	74569000	E3
chr15	74569000	74569600	E2
chr15	74569600	74571600	E3
chr15	74571600	74572400	E2
chr15	74572400	74581000	E4
chr15	74581000	74581200	E3
chr15	74581200	74582000	E4
chr15	74582000	74582200	E3
chr15	74582200	74584200	E4
chr15	74584200	74584400	E2
chr15	74584400	74586000	E4
chr15	74586000	74586200	E3
chr15	74586200	74587800	E4
chr15	74587800	74590200	E2
chr15	74590200	74596200	E4
chr15	74596200	74596600	E3
chr15	74596600	74596800	E2
chr15	74596800	74597200	E4
chr15	74597200	74597400	E2
chr15	74597400	74597800	E3
chr15	74597800	74599600	E5
chr15	74599600	74600000	E3
chr15	74600000	74600800	E2
chr15	74600800	74601000	E3
chr15	74601000	74601200	E2
chr15	74601200	74601600	E3
chr15	74601600	74602000	E2
chr15	74602000	74602200	E3
chr15	74602200	74603400	E4
chr15	74603400	74604000	E2
chr15	74604000	74605000	E3
chr15	74605000	74605200	E2
chr15	74605200	74605600	E4
chr15	74605600	74605800	E3
chr15	74605800	74613400	E4
chr15	74613400	74614000	E3
chr15	74614000	74618200	E5
chr15	74618200	74620600	E3
chr15	74620600	74621800	E1
chr15	74621800	74622400	E2
chr15	74622400	74631800	E3
chr15	74631800	74632600	E1
chr15	74632600	74635000	E4
chr15	74635000	74635800	E1
chr15	74635800	74636000	E2
chr15	74636000	74639800	E4
chr15	74639800	74641200	E3
chr15	74641200	74641400	E4
chr15	74641400	74641600	E2
chr15	74641600	74642800	E4
chr15	74642800	74643000	E3
chr15	74643000	74653400	E4
chr15	74653400	74653600	E3
chr15	74653600	74653800	E2
chr15	74653800	74654000	E3
chr15	74654000	74654600	E2
chr15	74654600	74655400	E4
chr15	74655400	74655600	E2
chr15	74655600	74656000	E3
chr15	74656000	74656800	E4
chr15	74656800	74657000	E2
chr15	74657000	74657400	E3
chr15	74657400	74657600	E2
chr15	74657600	74658000	E4
chr15	74658000	74658200	E3
chr15	74658200	74663000	E4
chr15	74663000	74663200	E3
chr15	74663200	74664200	E4
chr15	74664200	74664600	E3
chr15	74664600	74678800	E4
chr15	74678800	74679200	E2
chr15	74679200	74679600	E4
chr15	74679600	74680200	E2
chr15	74680200	74684000	E4
chr15	74684000	74684400	E2
chr15	74684400	74684800	E10
chr15	74684800	74685400	E11
chr15	74685400	74687000	E10
chr15	74687000	74687600	E2
chr15	74687600	74693600	E4
chr15	74693600	74694000	E2
chr15	74694000	74694400	E4
chr15	74694400	74695000	E2
chr15	74695000	74697000	E5
chr15	74697000	74697200	E2
chr15	74697200	74705800	E8
chr15	74705800	74706000	E2
chr15	74706000	74708000	E4
chr15	74708000	74710000	E2
chr15	74710000	74710400	E3
chr15	74710400	74710800	E5
chr15	74710800	74711000	E3
chr15	74711000	74711400	E4
chr15	74711400	74712200	E2
chr15	74712200	74712800	E4
chr15	74712800	74713200	E2
chr15	74713200	74717000	E4
chr15	74717000	74717400	E2
chr15	74717400	74723800	E8
chr15	74723800	74725000	E9
chr15	74725000	74725200	E7
chr15	74725200	74727200	E6
chr15	74727200	74728000	E7
chr15	74728000	74733400	E9
chr15	74733400	74735200	E8
chr15	74735200	74737600	E10
chr15	74737600	74738800	E11
chr15	74738800	74739600	E10
chr15	74739600	74740000	E11
chr15	74740000	74741400	E8
chr15	74741400	74741600	E9
chr15	74741600	74742000	E8
chr15	74742000	74743000	E11
chr15	74743000	74748000	E10
chr15	74748000	74761000	E8
chr15	74761000	74761600	E9
chr15	74761600	74762400	E8
chr15	74762400	74762600	E7
chr15	74762600	74764400	E9
chr15	74764400	74766400	E8
chr15	74766400	74768400	E9
chr15	74768400	74768600	E7
chr15	74768600	74769400	E1
chr15	74769400	74770600	E4
chr15	74770600	74771000	E1
chr15	74771000	74771800	E5
chr15	74771800	74775000	E3
chr15	74775000	74775800	E5
chr15	74775800	74776400	E3
chr15	74776400	74779000	E5
chr15	74779000	74779400	E3
chr15	74779400	74791200	E5
chr15	74791200	74791600	E2
chr15	74791600	74797000	E5
chr15	74797000	74797600	E3
chr15	74797600	74800800	E5
chr15	74800800	74802800	E3
chr15	74802800	74803400	E2
chr15	74803400	74810000	E3
chr15	74810000	74815400	E4
chr15	74815400	74815600	E2
chr15	74815600	74816200	E3
chr15	74816200	74818400	E2
chr15	74818400	74819400	E3
chr15	74819400	74819600	E2
chr15	74819600	74820000	E4
chr15	74820000	74821000	E2
chr15	74821000	74821400	E5
chr15	74821400	74822600	E2
chr15	74822600	74823000	E4
chr15	74823000	74823200	E2
chr15	74823200	74824000	E8
chr15	74824000	74826200	E9
chr15	74826200	74826400	E7
chr15	74826400	74826800	E6
chr15	74826800	74827400	E7
chr15	74827400	74828800	E9
chr15	74828800	74832800	E8
chr15	74832800	74833200	E2
chr15	74833200	74834000	E3
chr15	74834000	74834200	E2
chr15	74834200	74835200	E4
chr15	74835200	74835800	E1
chr15	74835800	74836000	E2
chr15	74836000	74836600	E4
chr15	74836600	74836800	E3
chr15	74836800	74838200	E4
chr15	74838200	74839400	E2
chr15	74839400	74841800	E3
chr15	74841800	74846200	E5
chr15	74846200	74846800	E3
chr15	74846800	74847200	E2
chr15	74847200	74848400	E3
chr15	74848400	74851800	E4
chr15	74851800	74853200	E3
chr15	74853200	74853800	E4
chr15	74853800	74854800	E3
chr15	74854800	74855800	E4
chr15	74855800	74857800	E3
chr15	74857800	74858400	E5
chr15	74858400	74860600	E3
chr15	74860600	74861200	E2
chr15	74861200	74867400	E3
chr15	74867400	74874200	E5
chr15	74874200	74874400	E2
chr15	74874400	74878800	E4
chr15	74878800	74882200	E10
chr15	74882200	74883000	E12
chr15	74883000	74883800	E2
chr15	74883800	74884800	E3
chr15	74884800	74885400	E2
chr15	74885400	74886200	E3
chr15	74886200	74887000	E2
chr15	74887000	74888400	E4
chr15	74888400	74889000	E2
chr15	74889000	74889200	E3
chr15	74889200	74891200	E5
chr15	74891200	74893200	E3
chr15	74893200	74893800	E5
chr15	74893800	74898400	E3
chr15	74898400	74898600	E4
chr15	74898600	74903400	E3
chr15	74903400	74903800	E2
chr15	74903800	74905000	E3
chr15	74905000	74908200	E5
chr15	74908200	74920600	E4
chr15	74920600	74921000	E3
chr15	74921000	74929600	E4
chr15	74929600	74930000	E2
chr15	74930000	74931200	E4
chr15	74931200	74932000	E2
chr15	74932000	74932600	E4
chr15	74932600	74933400	E2
chr15	74933400	74933800	E4
chr15	74933800	74934400	E3
chr15	74934400	74935000	E2
chr15	74935000	74936400	E3
chr15	74936400	74939000	E5
chr15	74939000	74941400	E4
chr15	74941400	74950000	E8
chr15	74950000	74951000	E1
chr15	74951000	74953600	E8
chr15	74953600	74954000	E9
chr15	74954000	74954400	E7
chr15	74954400	74955200	E6
chr15	74955200	74955400	E7
chr15	74955400	74959600	E6
chr15	74959600	74959800	E7
chr15	74959800	74962600	E9
chr15	74962600	74973200	E8
chr15	74973200	74974000	E9
chr15	74974000	74974600	E8
chr15	74974600	74976400	E9
chr15	74976400	74979800	E8
chr15	74979800	74980400	E9
chr15	74980400	74981200	E8
chr15	74981200	74984000	E9
chr15	74984000	74992800	E8
chr15	74992800	74993400	E9
chr15	74993400	74994400	E8
chr15	74994400	74994600	E7
chr15	74994600	74995000	E9
chr15	74995000	74996800	E6
chr15	74996800	74997800	E7
chr15	74997800	75001600	E9
chr15	75001600	75005800	E8
chr15	75005800	75006000	E9
chr15	75006000	75006200	E8
chr15	75006200	75007200	E9
chr15	75007200	75007800	E7
chr15	75007800	75008400	E2
chr15	75008400	75008800	E5
chr15	75008800	75009000	E2
chr15	75009000	75009400	E4
chr15	75009400	75010200	E2
chr15	75010200	75010800	E7
chr15	75010800	75017000	E9
chr15	75017000	75017400	E8
chr15	75017400	75017600	E9
chr15	75017600	75019000	E8
chr15	75019000	75019400	E2
chr15	75019400	75020600	E4
chr15	75020600	75022200	E2
chr15	75022200	75023200	E4
chr15	75023200	75023400	E2
chr15	75023400	75024600	E5
chr15	75024600	75025000	E3
chr15	75025000	75025400	E5
chr15	75025400	75027200	E3
chr15	75027200	75027400	E2
chr15	75027400	75028200	E4
chr15	75028200	75028800	E2
chr15	75028800	75029400	E3
chr15	75029400	75030400	E5
chr15	75030400	75032400	E3
chr15	75032400	75033600	E2
chr15	75033600	75036800	E3
chr15	75036800	75037200	E4
chr15	75037200	75038400	E3
chr15	75038400	75038800	E2
chr15	75038800	75039200	E4
chr15	75039200	75040400	E3
chr15	75040400	75041400	E2
chr15	75041400	75042600	E3
chr15	75042600	75045400	E5
chr15	75045400	75045800	E3
chr15	75045800	75047800	E5
chr15	75047800	75050600	E3
chr15	75050600	75051200	E2
chr15	75051200	75051600	E3
chr15	75051600	75052200	E2
chr15	75052200	75053800	E4
chr15	75053800	75054400	E2
chr15	75054400	75054800	E4
chr15	75054800	75055200	E2
chr15	75055200	75055800	E4
chr15	75055800	75058000	E2
chr15	75058000	75058800	E3
chr15	75058800	75059000	E2
chr15	75059000	75059600	E4
chr15	75059600	75061200	E2
chr15	75061200	75062600	E3
chr15	75062600	75065600	E2
chr15	75065600	75066200	E3
chr15	75066200	75067200	E2
chr15	75067200	75072200	E3
chr15	75072200	75072400	E2
chr15	75072400	75072800	E4
chr15	75072800	75074600	E3
chr15	75074600	75074800	E10
chr15	75074800	75076200	E11
chr15	75076200	75077000	E12
chr15	75077000	75077600	E4
chr15	75077600	75078400	E3
chr15	75078400	75083600	E4
chr15	75083600	75084000	E2
chr15	75084000	75085400	E10
chr15	75085400	75087800	E11
chr15	75087800	75089600	E10
chr15	75089600	75090000	E2
chr15	75090000	75090200	E3
chr15	75090200	75090600	E5
chr15	75090600	75090800	E2
chr15	75090800	75091000	E3
chr15	75091000	75091600	E2
chr15	75091600	75094800	E4
chr15	75094800	75095200	E2
chr15	75095200	75096800	E4
chr15	75096800	75097000	E1
chr15	75097000	75098000	E4
chr15	75098000	75098400	E2
chr15	75098400	75098800	E3
chr15	75098800	75099600	E2
chr15	75099600	75101000	E4
chr15	75101000	75101200	E2
chr15	75101200	75101400	E4
chr15	75101400	75101600	E2
chr15	75101600	75102800	E4
chr15	75102800	75104200	E2
chr15	75104200	75104600	E3
chr15	75104600	75105400	E5
chr15	75105400	75106600	E3
chr15	75106600	75107800	E2
chr15	75107800	75108200	E4
chr15	75108200	75108400	E3
chr15	75108400	75110000	E5
chr15	75110000	75113400	E3
chr15	75113400	75116800	E12
chr15	75116800	75117200	E11
chr15	75117200	75117400	E10
chr15	75117400	75117600	E11
chr15	75117600	75119800	E10
chr15	75119800	75120000	E1
chr15	75120000	75120200	E2
chr15	75120200	75122600	E4
chr15	75122600	75123800	E2
chr15	75123800	75124800	E3
chr15	75124800	75125200	E5
chr15	75125200	75127600	E3
chr15	75127600	75128000	E2
chr15	75128000	75128400	E5
chr15	75128400	75129400	E3
chr15	75129400	75130000	E5
chr15	75130000	75130400	E3
chr15	75130400	75131200	E5
chr15	75131200	75131600	E2
chr15	75131600	75133000	E3
chr15	75133000	75133800	E2
chr15	75133800	75135800	E4
chr15	75135800	75139200	E2
chr15	75139200	75139800	E4
chr15	75139800	75140000	E2
chr15	75140000	75145200	E11
chr15	75145200	75145600	E12
chr15	75145600	75149800	E11
chr15	75149800	75150600	E12
chr15	75150600	75151400	E2
chr15	75151400	75153400	E3
chr15	75153400	75155000	E5
chr15	75155000	75155800	E3
chr15	75155800	75156600	E2
chr15	75156600	75157400	E3
chr15	75157400	75158000	E2
chr15	75158000	75159000	E3
chr15	75159000	75159200	E2
chr15	75159200	75159600	E4
chr15	75159600	75161600	E2
chr15	75161600	75162200	E4
chr15	75162200	75162600	E3
chr15	75162600	75166000	E2
chr15	75166000	75167600	E4
chr15	75167600	75169200	E2
chr15	75169200	75170000	E12
chr15	75170000	75170400	E4
chr15	75170400	75175400	E2
chr15	75175400	75176600	E3
chr15	75176600	75177400	E2
chr15	75177400	75178200	E7
chr15	75178200	75179600	E6
chr15	75179600	75179800	E7
chr15	75179800	75180200	E9
chr15	75180200	75181000	E7
chr15	75181000	75181600	E9
chr15	75181600	75183200	E7
chr15	75183200	75183600	E2
chr15	75183600	75184000	E4
chr15	75184000	75186000	E2
chr15	75186000	75186400	E7
chr15	75186400	75187000	E2
chr15	75187000	75187200	E1
chr15	75187200	75190400	E8
chr15	75190400	75192400	E11
chr15	75192400	75192600	E12
chr15	75192600	75193200	E2
chr15	75193200	75194000	E7
chr15	75194000	75194800	E2
chr15	75194800	75196600	E7
chr15	75196600	75197000	E9
chr15	75197000	75197200	E7
chr15	75197200	75198200	E2
chr15	75198200	75199000	E3
chr15	75199000	75205600	E5
chr15	75205600	75216800	E3
chr15	75216800	75217000	E2
chr15	75217000	75218200	E4
chr15	75218200	75218800	E2
chr15	75218800	75220400	E3
chr15	75220400	75220600	E2
chr15	75220600	75224000	E4
chr15	75224000	75225800	E8
chr15	75225800	75229000	E9
chr15	75229000	75230800	E8
chr15	75230800	75231000	E7
chr15	75231000	75233800	E9
chr15	75233800	75254200	E8
chr15	75254200	75254400	E2
chr15	75254400	75258800	E4
chr15	75258800	75259200	E12
chr15	75259200	75260200	E4
chr15	75260200	75260400	E2
chr15	75260400	75260600	E7
chr15	75260600	75264800	E8
chr15	75264800	75266200	E9
chr15	75266200	75274200	E8
chr15	75274200	75275200	E1
chr15	75275200	75278400	E4
chr15	75278400	75279000	E3
chr15	75279000	75279200	E2
chr15	75279200	75285000	E4
chr15	75285000	75285200	E3
chr15	75285200	75286000	E4
chr15	75286000	75286200	E1
chr15	75286200	75288400	E8
chr15	75288400	75289000	E9
chr15	75289000	75293000	E8
chr15	75293000	75293600	E7
chr15	75293600	75293800	E9
chr15	75293800	75298600	E8
chr15	75298600	75300000	E1
chr15	75300000	75308000	E8
chr15	75308000	75308400	E7
chr15	75308400	75310000	E9
chr15	75310000	75311600	E8
chr15	75311600	75311800	E4
chr15	75311800	75312800	E12
chr15	75312800	75313600	E2
chr15	75313600	75314400	E8
chr15	75314400	75333200	E4
chr15	75333200	75335000	E2
chr15	75335000	75335400	E4
chr15	75335400	75335600	E2
chr15	75335600	75337000	E5
chr15	75337000	75339000	E3
chr15	75339000	75339200	E2
chr15	75339200	75344000	E4
chr15	75344000	75344400	E2
chr15	75344400	75345400	E4
chr15	75345400	75346000	E2
chr15	75346000	75346800	E7
chr15	75346800	75350200	E6
chr15	75350200	75351200	E12
chr15	75351200	75352800	E3
chr15	75352800	75353600	E4
chr15	75353600	75355600	E3
chr15	75355600	75360000	E4
chr15	75360000	75360200	E2
chr15	75360200	75360800	E4
chr15	75360800	75361600	E3
chr15	75361600	75362200	E4
chr15	75362200	75363400	E3
chr15	75363400	75364000	E4
chr15	75364000	75364600	E3
chr15	75364600	75366400	E4
chr15	75366400	75367400	E3
chr15	75367400	75369400	E5
chr15	75369400	75370200	E3
chr15	75370200	75380400	E4
chr15	75380400	75380600	E2
chr15	75380600	75380800	E3
chr15	75380800	75381400	E4
chr15	75381400	75381600	E3
chr15	75381600	75384800	E4
chr15	75384800	75385200	E3
chr15	75385200	75386000	E4
chr15	75386000	75386800	E3
chr15	75386800	75388400	E4
chr15	75388400	75388600	E3
chr15	75388600	75392000	E4
chr15	75392000	75392200	E3
chr15	75392200	75416400	E4
chr15	75416400	75416800	E3
chr15	75416800	75417000	E2
chr15	75417000	75422600	E4
chr15	75422600	75423200	E3
chr15	75423200	75423400	E4
chr15	75423400	75423600	E2
chr15	75423600	75425200	E4
chr15	75425200	75425400	E3
chr15	75425400	75426200	E4
chr15	75426200	75426800	E2
chr15	75426800	75427200	E4
chr15	75427200	75427400	E3
chr15	75427400	75430200	E4
chr15	75430200	75430400	E3
chr15	75430400	75430800	E4
chr15	75430800	75431200	E2
chr15	75431200	75431600	E4
chr15	75431600	75436600	E2
chr15	75436600	75437000	E4
chr15	75437000	75437600	E3
chr15	75437600	75438000	E2
chr15	75438000	75438400	E3
chr15	75438400	75438800	E2
chr15	75438800	75439200	E4
chr15	75439200	75442000	E2
chr15	75442000	75442600	E4
chr15	75442600	75443600	E2
chr15	75443600	75444000	E3
chr15	75444000	75444600	E2
chr15	75444600	75445800	E3
chr15	75445800	75446200	E2
chr15	75446200	75446600	E5
chr15	75446600	75448200	E3
chr15	75448200	75448800	E2
chr15	75448800	75449400	E4
chr15	75449400	75449800	E2
chr15	75449800	75456800	E5
chr15	75456800	75457400	E2
chr15	75457400	75469000	E4
chr15	75469000	75469400	E2
chr15	75469400	75469800	E3
chr15	75469800	75470000	E2
chr15	75470000	75482200	E4
chr15	75482200	75482400	E12
chr15	75482400	75483000	E4
chr15	75483000	75486800	E10
chr15	75486800	75492600	E4
chr15	75492600	75494600	E10
chr15	75494600	75498400	E4
chr15	75498400	75502800	E10
chr15	75502800	75504800	E11
chr15	75504800	75506200	E10
chr15	75506200	75529800	E4
chr15	75529800	75530000	E2
chr15	75530000	75531200	E4
chr15	75531200	75532600	E2
chr15	75532600	75532800	E1
chr15	75532800	75533600	E2
chr15	75533600	75534400	E4
chr15	75534400	75534800	E3
chr15	75534800	75535400	E2
chr15	75535400	75539600	E4
chr15	75539600	75541000	E2
chr15	75541000	75541400	E4
chr15	75541400	75541800	E2
chr15	75541800	75542400	E4
chr15	75542400	75542800	E2
chr15	75542800	75544200	E4
chr15	75544200	75544800	E3
chr15	75544800	75547400	E2
chr15	75547400	75547800	E4
chr15	75547800	75548000	E2
chr15	75548000	75548400	E4
chr15	75548400	75549000	E2
chr15	75549000	75549800	E4
chr15	75549800	75550800	E2
chr15	75550800	75551600	E3
chr15	75551600	75552200	E2
chr15	75552200	75553600	E4
chr15	75553600	75553800	E3
chr15	75553800	75554400	E2
chr15	75554400	75555200	E3
chr15	75555200	75555400	E4
chr15	75555400	75555800	E2
chr15	75555800	75557800	E4
chr15	75557800	75558200	E2
chr15	75558200	75564200	E4
chr15	75564200	75564600	E2
chr15	75564600	75566400	E4
chr15	75566400	75567200	E2
chr15	75567200	75567800	E4
chr15	75567800	75568000	E2
chr15	75568000	75568200	E4
chr15	75568200	75568400	E2
chr15	75568400	75569400	E4
chr15	75569400	75569600	E2
chr15	75569600	75570000	E4
chr15	75570000	75571200	E2
chr15	75571200	75571600	E4
chr15	75571600	75573800	E2
chr15	75573800	75574800	E3
chr15	75574800	75575000	E2
chr15	75575000	75575600	E4
chr15	75575600	75577200	E2
chr15	75577200	75577400	E3
chr15	75577400	75580400	E5
chr15	75580400	75580600	E2
chr15	75580600	75589200	E10
chr15	75589200	75589400	E2
chr15	75589400	75589800	E4
chr15	75589800	75590000	E3
chr15	75590000	75597200	E4
chr15	75597200	75598600	E3
chr15	75598600	75599600	E2
chr15	75599600	75604200	E4
chr15	75604200	75606000	E3
chr15	75606000	75607400	E5
chr15	75607400	75609000	E3
chr15	75609000	75609400	E2
chr15	75609400	75609800	E4
chr15	75609800	75610000	E3
chr15	75610000	75610200	E2
chr15	75610200	75610400	E3
chr15	75610400	75619200	E4
chr15	75619200	75619400	E3
chr15	75619400	75619800	E4
chr15	75619800	75620400	E3
chr15	75620400	75621200	E5
chr15	75621200	75623800	E3
chr15	75623800	75624400	E2
chr15	75624400	75626600	E5
chr15	75626600	75627400	E3
chr15	75627400	75628200	E2
chr15	75628200	75635400	E4
chr15	75635400	75636800	E2
chr15	75636800	75637800	E3
chr15	75637800	75641400	E5
chr15	75641400	75642400	E3
chr15	75642400	75645800	E4
chr15	75645800	75646200	E2
chr15	75646200	75646400	E7
chr15	75646400	75648600	E6
chr15	75648600	75649400	E5
chr15	75649400	75649600	E3
chr15	75649600	75650400	E2
chr15	75650400	75653000	E3
chr15	75653000	75653400	E4
chr15	75653400	75653600	E2
chr15	75653600	75653800	E3
chr15	75653800	75654400	E4
chr15	75654400	75654600	E2
chr15	75654600	75655400	E3
chr15	75655400	75665400	E4
chr15	75665400	75667000	E2
chr15	75667000	75683200	E4
chr15	75683200	75684400	E1
chr15	75684400	75686000	E8
chr15	75686000	75686800	E1
chr15	75686800	75692000	E8
chr15	75692000	75694600	E7
chr15	75694600	75694800	E6
chr15	75694800	75695200	E7
chr15	75695200	75695400	E6
chr15	75695400	75695600	E7
chr15	75695600	75695800	E6
chr15	75695800	75696800	E2
chr15	75696800	75698000	E3
chr15	75698000	75699000	E2
chr15	75699000	75699400	E3
chr15	75699400	75700800	E5
chr15	75700800	75701600	E3
chr15	75701600	75702400	E2
chr15	75702400	75703000	E3
chr15	75703000	75704000	E2
chr15	75704000	75704400	E3
chr15	75704400	75704800	E2
chr15	75704800	75709800	E4
chr15	75709800	75710000	E2
chr15	75710000	75711200	E8
chr15	75711200	75711400	E9
chr15	75711400	75713600	E7
chr15	75713600	75715000	E9
chr15	75715000	75715600	E8
chr15	75715600	75717200	E2
chr15	75717200	75720600	E4
chr15	75720600	75721000	E2
chr15	75721000	75721400	E1
chr15	75721400	75721600	E4
chr15	75721600	75721800	E2
chr15	75721800	75723600	E4
chr15	75723600	75724400	E3
chr15	75724400	75726000	E4
chr15	75726000	75728000	E8
chr15	75728000	75729000	E1
chr15	75729000	75731000	E9
chr15	75731000	75731800	E7
chr15	75731800	75732200	E6
chr15	75732200	75732600	E7
chr15	75732600	75732800	E6
chr15	75732800	75734200	E7
chr15	75734200	75734600	E3
chr15	75734600	75737400	E2
chr15	75737400	75737600	E7
chr15	75737600	75739600	E6
chr15	75739600	75739800	E7
chr15	75739800	75741200	E9
chr15	75741200	75744600	E8
chr15	75744600	75745200	E9
chr15	75745200	75746600	E8
chr15	75746600	75748000	E9
chr15	75748000	75748400	E7
chr15	75748400	75750000	E2
chr15	75750000	75751200	E7
chr15	75751200	75751800	E9
chr15	75751800	75757000	E8
chr15	75757000	75758000	E4
chr15	75758000	75759200	E5
chr15	75759200	75759400	E2
chr15	75759400	75759800	E4
chr15	75759800	75760600	E2
chr15	75760600	75776200	E4
chr15	75776200	75776400	E2
chr15	75776400	75777200	E4
chr15	75777200	75777400	E2
chr15	75777400	75777800	E4
chr15	75777800	75784600	E8
chr15	75784600	75785000	E9
chr15	75785000	75785400	E8
chr15	75785400	75786200	E9
chr15	75786200	75786800	E7
chr15	75786800	75800000	E8
chr15	75800000	75801800	E9
chr15	75801800	75802800	E1
chr15	75802800	75810000	E8
chr15	75810000	75810400	E1
chr15	75810400	75811800	E8
chr15	75811800	75816200	E10
chr15	75816200	75817200	E4
chr15	75817200	75817400	E2
chr15	75817400	75835000	E10
chr15	75835000	75835600	E4
chr15	75835600	75836000	E2
chr15	75836000	75836600	E4
chr15	75836600	75836800	E2
chr15	75836800	75837600	E3
chr15	75837600	75838200	E2
chr15	75838200	75842200	E4
chr15	75842200	75842400	E2
chr15	75842400	75845800	E5
chr15	75845800	75846000	E3
chr15	75846000	75847200	E2
chr15	75847200	75850400	E4
chr15	75850400	75850800	E2
chr15	75850800	75851200	E4
chr15	75851200	75851400	E2
chr15	75851400	75851800	E4
chr15	75851800	75852000	E3
chr15	75852000	75852400	E2
chr15	75852400	75853000	E4
chr15	75853000	75854200	E2
chr15	75854200	75856600	E4
chr15	75856600	75856800	E2
chr15	75856800	75857000	E4
chr15	75857000	75857200	E2
chr15	75857200	75862000	E4
chr15	75862000	75862200	E3
chr15	75862200	75865000	E4
chr15	75865000	75865600	E2
chr15	75865600	75866200	E4
chr15	75866200	75867000	E2
chr15	75867000	75867400	E3
chr15	75867400	75869600	E4
chr15	75869600	75869800	E3
chr15	75869800	75873600	E4
chr15	75873600	75874000	E2
chr15	75874000	75874600	E3
chr15	75874600	75875400	E4
chr15	75875400	75891400	E10
chr15	75891400	75891600	E4
chr15	75891600	75891800	E2
chr15	75891800	75901400	E4
chr15	75901400	75902800	E2
chr15	75902800	75905200	E5
chr15	75905200	75905400	E3
chr15	75905400	75905800	E2
chr15	75905800	75910000	E4
chr15	75910000	75910200	E2
chr15	75910200	75922200	E4
chr15	75922200	75924200	E2
chr15	75924200	75924800	E3
chr15	75924800	75925000	E2
chr15	75925000	75925400	E4
chr15	75925400	75926000	E2
chr15	75926000	75928400	E4
chr15	75928400	75929000	E2
chr15	75929000	75929400	E4
chr15	75929400	75930000	E2
chr15	75930000	75946000	E10
chr15	75946000	75947000	E2
chr15	75947000	75947200	E7
chr15	75947200	75947400	E9
chr15	75947400	75961200	E8
chr15	75961200	75976600	E10
chr15	75976600	75977600	E11
chr15	75977600	75993400	E10
chr15	75993400	75994000	E11
chr15	75994000	75994200	E10
chr15	75994200	75994400	E11
chr15	75994400	76005200	E10
chr15	76005200	76006000	E2
chr15	76006000	76006400	E4
chr15	76006400	76006800	E2
chr15	76006800	76012000	E4
chr15	76012000	76012600	E5
chr15	76012600	76017600	E10
chr15	76017600	76019800	E11
chr15	76019800	76024200	E10
chr15	76024200	76027200	E11
chr15	76027200	76038600	E10
chr15	76038600	76039000	E11
chr15	76039000	76039600	E10
chr15	76039600	76040000	E11
chr15	76040000	76040600	E10
chr15	76040600	76041000	E11
chr15	76041000	76049600	E10
chr15	76049600	76056200	E8
chr15	76056200	76056400	E2
chr15	76056400	76056800	E8
chr15	76056800	76057000	E4
chr15	76057000	76057200	E2
chr15	76057200	76057400	E5
chr15	76057400	76057600	E6
chr15	76057600	76058400	E8
chr15	76058400	76058600	E9
chr15	76058600	76058800	E7
chr15	76058800	76060800	E6
chr15	76060800	76064800	E9
chr15	76064800	76065000	E7
chr15	76065000	76066200	E2
chr15	76066200	76071000	E4
chr15	76071000	76071600	E2
chr15	76071600	76078000	E4
chr15	76078000	76079200	E2
chr15	76079200	76091200	E8
chr15	76091200	76091800	E11
chr15	76091800	76095800	E10
chr15	76095800	76098400	E8
chr15	76098400	76099400	E9
chr15	76099400	76101000	E8
chr15	76101000	76102000	E9
chr15	76102000	76106400	E8
chr15	76106400	76115600	E10
chr15	76115600	76139000	E8
chr15	76139000	76139800	E1
chr15	76139800	76140400	E6
chr15	76140400	76140800	E7
chr15	76140800	76141600	E9
chr15	76141600	76142800	E8
chr15	76142800	76143800	E9
chr15	76143800	76145000	E8
chr15	76145000	76145600	E2
chr15	76145600	76146800	E8
chr15	76146800	76147600	E9
chr15	76147600	76147800	E7
chr15	76147800	76148600	E1
chr15	76148600	76150200	E4
chr15	76150200	76150400	E2
chr15	76150400	76150600	E3
chr15	76150600	76151000	E5
chr15	76151000	76151800	E1
chr15	76151800	76162600	E8
chr15	76162600	76164400	E2
chr15	76164400	76168600	E4
chr15	76168600	76171000	E2
chr15	76171000	76175400	E8
chr15	76175400	76180400	E9
chr15	76180400	76181200	E8
chr15	76181200	76182200	E7
chr15	76182200	76182400	E9
chr15	76182400	76187000	E8
chr15	76187000	76190200	E9
chr15	76190200	76190600	E7
chr15	76190600	76191800	E6
chr15	76191800	76192200	E7
chr15	76192200	76194400	E9
chr15	76194400	76195600	E8
chr15	76195600	76196800	E2
chr15	76196800	76199000	E3
chr15	76199000	76217400	E4
chr15	76217400	76217800	E2
chr15	76217800	76258000	E10
chr15	76258000	76260600	E11
chr15	76260600	76261200	E10
chr15	76261200	76261800	E11
chr15	76261800	76262400	E10
chr15	76262400	76269600	E11
chr15	76269600	76282000	E10
chr15	76282000	76282600	E2
chr15	76282600	76283200	E4
chr15	76283200	76283600	E2
chr15	76283600	76286600	E4
chr15	76286600	76286800	E5
chr15	76286800	76287400	E3
chr15	76287400	76292800	E4
chr15	76292800	76293200	E2
chr15	76293200	76294600	E4
chr15	76294600	76295000	E2
chr15	76295000	76298000	E4
chr15	76298000	76298600	E2
chr15	76298600	76299200	E4
chr15	76299200	76299400	E2
chr15	76299400	76299800	E3
chr15	76299800	76301600	E2
chr15	76301600	76302800	E4
chr15	76302800	76303200	E2
chr15	76303200	76305800	E4
chr15	76305800	76306600	E2
chr15	76306600	76307400	E4
chr15	76307400	76307800	E2
chr15	76307800	76309000	E4
chr15	76309000	76310600	E2
chr15	76310600	76312200	E5
chr15	76312200	76312800	E2
chr15	76312800	76318800	E10
chr15	76318800	76322200	E8
chr15	76322200	76324200	E9
chr15	76324200	76324800	E8
chr15	76324800	76330400	E9
chr15	76330400	76332600	E8
chr15	76332600	76333200	E9
chr15	76333200	76333400	E7
chr15	76333400	76334000	E9
chr15	76334000	76335000	E7
chr15	76335000	76343400	E6
chr15	76343400	76344000	E7
chr15	76344000	76345400	E9
chr15	76345400	76345600	E7
chr15	76345600	76347600	E6
chr15	76347600	76347800	E7
chr15	76347800	76348200	E9
chr15	76348200	76350800	E8
chr15	76350800	76425800	E10
chr15	76425800	76426600	E11
chr15	76426600	76466600	E10
chr15	76466600	76467600	E11
chr15	76467600	76502400	E10
chr15	76502400	76502800	E11
chr15	76502800	76550200	E10
chr15	76550200	76550600	E11
chr15	76550600	76559000	E10
chr15	76559000	76559600	E11
chr15	76559600	76575200	E10
chr15	76575200	76575400	E2
chr15	76575400	76576000	E4
chr15	76576000	76577200	E2
chr15	76577200	76577800	E4
chr15	76577800	76578800	E2
chr15	76578800	76581600	E10
chr15	76581600	76582000	E11
chr15	76582000	76604400	E10
chr15	76604400	76605000	E11
chr15	76605000	76605400	E10
chr15	76605400	76605600	E11
chr15	76605600	76607200	E10
chr15	76607200	76610400	E11
chr15	76610400	76612000	E10
chr15	76612000	76612600	E11
chr15	76612600	76632200	E10
chr15	76632200	76634400	E11
chr15	76634400	76636200	E10
chr15	76636200	76636600	E11
chr15	76636600	76648600	E10
chr15	76648600	76649400	E11
chr15	76649400	76654000	E10
chr15	76654000	76654600	E11
chr15	76654600	76654800	E12
chr15	76654800	76655000	E2
chr15	76655000	76687600	E10
chr15	76687600	76688000	E11
chr15	76688000	76712400	E10
chr15	76712400	76712600	E11
chr15	76712600	76712800	E10
chr15	76712800	76713800	E11
chr15	76713800	76715200	E10
chr15	76715200	76716400	E11
chr15	76716400	76720400	E10
chr15	76720400	76722000	E11
chr15	76722000	76763800	E10
chr15	76763800	76764800	E11
chr15	76764800	76776400	E10
chr15	76776400	76776800	E11
chr15	76776800	76777400	E10
chr15	76777400	76777800	E11
chr15	76777800	76780200	E10
chr15	76780200	76780600	E11
chr15	76780600	76785600	E10
chr15	76785600	76786200	E11
chr15	76786200	76818400	E10
chr15	76818400	76818600	E11
chr15	76818600	76820200	E12
chr15	76820200	76820400	E11
chr15	76820400	76832600	E10
chr15	76832600	76833200	E11
chr15	76833200	76838600	E10
chr15	76838600	76839000	E2
chr15	76839000	76848800	E10
chr15	76848800	76849200	E11
chr15	76849200	76849600	E12
chr15	76849600	76850200	E10
chr15	76850200	76850800	E11
chr15	76850800	76851400	E10
chr15	76851400	76852400	E11
chr15	76852400	76861800	E10
chr15	76861800	76862000	E2
chr15	76862000	76863200	E4
chr15	76863200	76864000	E2
chr15	76864000	76885800	E10
chr15	76885800	76887400	E4
chr15	76887400	76888600	E2
chr15	76888600	76892000	E10
chr15	76892000	76892200	E11
chr15	76892200	76892400	E10
chr15	76892400	76893200	E11
chr15	76893200	76894000	E10
chr15	76894000	76894400	E2
chr15	76894400	76895800	E4
chr15	76895800	76896200	E2
chr15	76896200	76896600	E4
chr15	76896600	76896800	E2
chr15	76896800	76902600	E4
chr15	76902600	76903000	E5
chr15	76903000	76904200	E2
chr15	76904200	76906200	E5
chr15	76906200	76906600	E2
chr15	76906600	76908200	E4
chr15	76908200	76908600	E2
chr15	76908600	76921200	E8
chr15	76921200	76930600	E10
chr15	76930600	76931000	E2
chr15	76931000	76932800	E5
chr15	76932800	76933800	E4
chr15	76933800	76934000	E2
chr15	76934000	76934200	E4
chr15	76934200	76934400	E2
chr15	76934400	76935000	E4
chr15	76935000	76935400	E3
chr15	76935400	76935600	E4
chr15	76935600	76935800	E2
chr15	76935800	76936400	E4
chr15	76936400	76936800	E2
chr15	76936800	76937400	E4
chr15	76937400	76937800	E2
chr15	76937800	76946200	E4
chr15	76946200	76946800	E2
chr15	76946800	76953000	E4
chr15	76953000	76953200	E2
chr15	76953200	76959400	E4
chr15	76959400	76959600	E2
chr15	76959600	76962600	E4
chr15	76962600	76962800	E2
chr15	76962800	76973000	E8
chr15	76973000	76974000	E1
chr15	76974000	76974200	E3
chr15	76974200	76976400	E2
chr15	76976400	76977200	E3
chr15	76977200	76977800	E2
chr15	76977800	76979200	E4
chr15	76979200	76979600	E2
chr15	76979600	76980200	E4
chr15	76980200	76980600	E2
chr15	76980600	76981400	E4
chr15	76981400	76982200	E2
chr15	76982200	76985600	E3
chr15	76985600	76986200	E2
chr15	76986200	76988200	E3
chr15	76988200	76989200	E5
chr15	76989200	76990000	E3
chr15	76990000	76990600	E2
chr15	76990600	76993200	E3
chr15	76993200	77000400	E5
chr15	77000400	77000800	E3
chr15	77000800	77004400	E5
chr15	77004400	77005400	E3
chr15	77005400	77005600	E2
chr15	77005600	77006600	E4
chr15	77006600	77006800	E2
chr15	77006800	77012600	E3
chr15	77012600	77016400	E5
chr15	77016400	77021400	E3
chr15	77021400	77022600	E5
chr15	77022600	77023600	E3
chr15	77023600	77024400	E5
chr15	77024400	77036000	E3
chr15	77036000	77038200	E12
chr15	77038200	77040400	E11
chr15	77040400	77041600	E12
chr15	77041600	77042400	E11
chr15	77042400	77043800	E12
chr15	77043800	77044200	E4
chr15	77044200	77044800	E3
chr15	77044800	77045400	E2
chr15	77045400	77045600	E12
chr15	77045600	77053000	E10
chr15	77053000	77053200	E2
chr15	77053200	77058400	E4
chr15	77058400	77058600	E2
chr15	77058600	77059000	E4
chr15	77059000	77059400	E2
chr15	77059400	77059800	E4
chr15	77059800	77060200	E3
chr15	77060200	77060600	E4
chr15	77060600	77060800	E2
chr15	77060800	77061200	E4
chr15	77061200	77061600	E2
chr15	77061600	77065400	E4
chr15	77065400	77065800	E2
chr15	77065800	77066200	E4
chr15	77066200	77067200	E2
chr15	77067200	77067800	E4
chr15	77067800	77068200	E2
chr15	77068200	77068600	E4
chr15	77068600	77069000	E2
chr15	77069000	77069400	E4
chr15	77069400	77069600	E2
chr15	77069600	77071600	E5
chr15	77071600	77071800	E3
chr15	77071800	77072200	E2
chr15	77072200	77078200	E4
chr15	77078200	77078600	E2
chr15	77078600	77079000	E4
chr15	77079000	77079200	E12
chr15	77079200	77080000	E2
chr15	77080000	77081600	E4
chr15	77081600	77081800	E2
chr15	77081800	77083400	E3
chr15	77083400	77084400	E5
chr15	77084400	77086000	E2
chr15	77086000	77096800	E10
chr15	77096800	77097000	E2
chr15	77097000	77097400	E4
chr15	77097400	77097800	E2
chr15	77097800	77099800	E4
chr15	77099800	77100600	E2
chr15	77100600	77107400	E4
chr15	77107400	77107600	E3
chr15	77107600	77108200	E1
chr15	77108200	77118800	E4
chr15	77118800	77119200	E1
chr15	77119200	77119400	E3
chr15	77119400	77119600	E2
chr15	77119600	77123400	E4
chr15	77123400	77123600	E2
chr15	77123600	77124000	E4
chr15	77124000	77124400	E2
chr15	77124400	77128800	E4
chr15	77128800	77135600	E10
chr15	77135600	77137800	E11
chr15	77137800	77138000	E10
chr15	77138000	77138200	E11
chr15	77138200	77140600	E10
chr15	77140600	77141200	E11
chr15	77141200	77155600	E10
chr15	77155600	77156000	E2
chr15	77156000	77156400	E4
chr15	77156400	77156600	E12
chr15	77156600	77160000	E4
chr15	77160000	77160400	E3
chr15	77160400	77160600	E5
chr15	77160600	77162000	E3
chr15	77162000	77162600	E2
chr15	77162600	77165000	E4
chr15	77165000	77165200	E2
chr15	77165200	77176800	E10
chr15	77176800	77177000	E2
chr15	77177000	77178800	E4
chr15	77178800	77179200	E3
chr15	77179200	77180000	E5
chr15	77180000	77181000	E3
chr15	77181000	77182000	E5
chr15	77182000	77182200	E4
chr15	77182200	77182800	E3
chr15	77182800	77183000	E2
chr15	77183000	77184600	E4
chr15	77184600	77185800	E2
chr15	77185800	77186600	E4
chr15	77186600	77187600	E2
chr15	77187600	77188000	E3
chr15	77188000	77188800	E4
chr15	77188800	77190000	E2
chr15	77190000	77198800	E10
chr15	77198800	77199600	E11
chr15	77199600	77206200	E10
chr15	77206200	77206800	E11
chr15	77206800	77235400	E10
chr15	77235400	77236600	E11
chr15	77236600	77257400	E10
chr15	77257400	77258200	E11
chr15	77258200	77265400	E10
chr15	77265400	77265800	E11
chr15	77265800	77280000	E10
chr15	77280000	77280400	E2
chr15	77280400	77281000	E4
chr15	77281000	77281200	E2
chr15	77281200	77324200	E10
chr15	77324200	77324800	E11
chr15	77324800	77341000	E10
chr15	77341000	77341800	E11
chr15	77341800	77353000	E10
chr15	77353000	77353400	E2
chr15	77353400	77354600	E4
chr15	77354600	77354800	E2
chr15	77354800	77371600	E10
chr15	77371600	77372000	E2
chr15	77372000	77380600	E4
chr15	77380600	77380800	E2
chr15	77380800	77381000	E4
chr15	77381000	77381200	E2
chr15	77381200	77384600	E4
chr15	77384600	77385000	E2
chr15	77385000	77387800	E4
chr15	77387800	77388200	E2
chr15	77388200	77390400	E4
chr15	77390400	77391200	E2
chr15	77391200	77393600	E4
chr15	77393600	77393800	E12
chr15	77393800	77394800	E11
chr15	77394800	77397800	E10
chr15	77397800	77398200	E11
chr15	77398200	77405000	E10
chr15	77405000	77405200	E2
chr15	77405200	77408800	E4
chr15	77408800	77409200	E2
chr15	77409200	77410000	E4
chr15	77410000	77410400	E5
chr15	77410400	77410600	E2
chr15	77410600	77415200	E4
chr15	77415200	77416000	E2
chr15	77416000	77418600	E4
chr15	77418600	77418800	E2
chr15	77418800	77421800	E5
chr15	77421800	77422200	E4
chr15	77422200	77422800	E2
chr15	77422800	77424200	E4
chr15	77424200	77424600	E2
chr15	77424600	77436400	E4
chr15	77436400	77437200	E2
chr15	77437200	77437600	E4
chr15	77437600	77438000	E2
chr15	77438000	77445600	E4
chr15	77445600	77446000	E2
chr15	77446000	77456200	E4
chr15	77456200	77456600	E2
chr15	77456600	77457000	E4
chr15	77457000	77457800	E2
chr15	77457800	77475200	E10
chr15	77475200	77486400	E4
chr15	77486400	77487800	E2
chr15	77487800	77492800	E4
chr15	77492800	77493200	E2
chr15	77493200	77493800	E3
chr15	77493800	77494200	E2
chr15	77494200	77496600	E4
chr15	77496600	77497400	E1
chr15	77497400	77497600	E2
chr15	77497600	77506600	E10
chr15	77506600	77509400	E2
chr15	77509400	77513400	E8
chr15	77513400	77513800	E11
chr15	77513800	77514000	E10
chr15	77514000	77537000	E8
chr15	77537000	77537600	E2
chr15	77537600	77538000	E3
chr15	77538000	77539400	E2
chr15	77539400	77540800	E4
chr15	77540800	77541000	E2
chr15	77541000	77541400	E4
chr15	77541400	77542000	E2
chr15	77542000	77542400	E4
chr15	77542400	77542600	E2
chr15	77542600	77544000	E5
chr15	77544000	77544200	E4
chr15	77544200	77546000	E8
chr15	77546000	77546200	E2
chr15	77546200	77546600	E7
chr15	77546600	77547200	E8
chr15	77547200	77547800	E11
chr15	77547800	77548000	E10
chr15	77548000	77548200	E2
chr15	77548200	77549200	E3
chr15	77549200	77549600	E2
chr15	77549600	77552200	E4
chr15	77552200	77567800	E10
chr15	77567800	77568200	E11
chr15	77568200	77569200	E10
chr15	77569200	77569400	E2
chr15	77569400	77570000	E5
chr15	77570000	77570200	E2
chr15	77570200	77584600	E8
chr15	77584600	77585400	E9
chr15	77585400	77604400	E8
chr15	77604400	77604600	E7
chr15	77604600	77604800	E6
chr15	77604800	77605600	E7
chr15	77605600	77607600	E9
chr15	77607600	77611800	E8
chr15	77611800	77612200	E7
chr15	77612200	77618400	E8
chr15	77618400	77618600	E6
chr15	77618600	77626400	E8
chr15	77626400	77628000	E9
chr15	77628000	77629000	E8
chr15	77629000	77631200	E9
chr15	77631200	77632000	E7
chr15	77632000	77632600	E6
chr15	77632600	77632800	E7
chr15	77632800	77634400	E6
chr15	77634400	77634600	E7
chr15	77634600	77635000	E6
chr15	77635000	77635200	E7
chr15	77635200	77639200	E9
chr15	77639200	77653600	E8
chr15	77653600	77656000	E9
chr15	77656000	77656400	E7
chr15	77656400	77660000	E9
chr15	77660000	77660200	E7
chr15	77660200	77671200	E8
chr15	77671200	77672800	E9
chr15	77672800	77688400	E8
chr15	77688400	77690400	E9
chr15	77690400	77692600	E8
chr15	77692600	77692800	E9
chr15	77692800	77693200	E8
chr15	77693200	77699000	E9
chr15	77699000	77716600	E8
chr15	77716600	77718000	E9
chr15	77718000	77731200	E8
chr15	77731200	77732000	E9
chr15	77732000	77740800	E8
chr15	77740800	77742600	E9
chr15	77742600	77747600	E8
chr15	77747600	77748200	E2
chr15	77748200	77764600	E8
chr15	77764600	77766000	E9
chr15	77766000	77775400	E8
chr15	77775400	77780200	E10
chr15	77780200	77781400	E11
chr15	77781400	77785000	E10
chr15	77785000	77792800	E8
chr15	77792800	77804000	E10
chr15	77804000	77815800	E8
chr15	77815800	77818000	E9
chr15	77818000	77819000	E7
chr15	77819000	77820600	E6
chr15	77820600	77821000	E7
chr15	77821000	77824400	E9
chr15	77824400	77824800	E8
chr15	77824800	77825000	E9
chr15	77825000	77837400	E8
chr15	77837400	77840000	E9
chr15	77840000	77842400	E8
chr15	77842400	77844000	E10
chr15	77844000	77846600	E11
chr15	77846600	77849600	E10
chr15	77849600	77851600	E11
chr15	77851600	77858600	E8
chr15	77858600	77859600	E2
chr15	77859600	77870000	E4
chr15	77870000	77870200	E2
chr15	77870200	77870400	E3
chr15	77870400	77871000	E1
chr15	77871000	77875200	E8
chr15	77875200	77875400	E1
chr15	77875400	77876200	E4
chr15	77876200	77876400	E3
chr15	77876400	77876600	E2
chr15	77876600	77887600	E4
chr15	77887600	77888600	E2
chr15	77888600	77890200	E4
chr15	77890200	77890800	E2
chr15	77890800	77891000	E3
chr15	77891000	77891800	E5
chr15	77891800	77892000	E6
chr15	77892000	77892600	E7
chr15	77892600	77895000	E8
chr15	77895000	77895600	E2
chr15	77895600	77900000	E4
chr15	77900000	77900200	E2
chr15	77900200	77900600	E1
chr15	77900600	77902800	E4
chr15	77902800	77903400	E1
chr15	77903400	77910200	E8
chr15	77910200	77911200	E1
chr15	77911200	77918200	E8
chr15	77918200	77918400	E9
chr15	77918400	77943800	E8
chr15	77943800	77944000	E7
chr15	77944000	77945000	E6
chr15	77945000	77950600	E8
chr15	77950600	77950800	E9
chr15	77950800	77951000	E8
chr15	77951000	77951400	E9
chr15	77951400	77951600	E7
chr15	77951600	77952800	E9
chr15	77952800	77953600	E7
chr15	77953600	77954000	E5
chr15	77954000	77955400	E2
chr15	77955400	77955600	E7
chr15	77955600	77957200	E9
chr15	77957200	77959000	E8
chr15	77959000	77959200	E7
chr15	77959200	77960000	E1
chr15	77960000	77968200	E8
chr15	77968200	77968600	E11
chr15	77968600	77973800	E8
chr15	77973800	77974400	E7
chr15	77974400	77979800	E4
chr15	77979800	77980000	E2
chr15	77980000	77982200	E4
chr15	77982200	77983200	E8
chr15	77983200	77983600	E9
chr15	77983600	77984000	E7
chr15	77984000	77984600	E9
chr15	77984600	77987000	E8
chr15	77987000	77987200	E2
chr15	77987200	77987600	E7
chr15	77987600	77988000	E2
chr15	77988000	77988400	E4
chr15	77988400	77990200	E2
chr15	77990200	77992200	E3
chr15	77992200	77992600	E2
chr15	77992600	77993200	E4
chr15	77993200	77993400	E2
chr15	77993400	77994800	E3
chr15	77994800	77995200	E2
chr15	77995200	77999800	E4
chr15	77999800	78000000	E2
chr15	78000000	78000200	E1
chr15	78000200	78001000	E3
chr15	78001000	78004400	E4
chr15	78004400	78004600	E3
chr15	78004600	78005000	E4
chr15	78005000	78005400	E3
chr15	78005400	78005600	E2
chr15	78005600	78006400	E4
chr15	78006400	78008200	E3
chr15	78008200	78012600	E4
chr15	78012600	78013200	E2
chr15	78013200	78018600	E4
chr15	78018600	78019600	E3
chr15	78019600	78020200	E2
chr15	78020200	78020600	E4
chr15	78020600	78020800	E3
chr15	78020800	78023400	E4
chr15	78023400	78024600	E3
chr15	78024600	78025000	E2
chr15	78025000	78025400	E3
chr15	78025400	78025800	E2
chr15	78025800	78030200	E4
chr15	78030200	78030600	E2
chr15	78030600	78031200	E4
chr15	78031200	78031400	E2
chr15	78031400	78032400	E3
chr15	78032400	78033400	E4
chr15	78033400	78034000	E2
chr15	78034000	78036000	E5
chr15	78036000	78037400	E3
chr15	78037400	78037800	E5
chr15	78037800	78040600	E3
chr15	78040600	78041200	E4
chr15	78041200	78041600	E3
chr15	78041600	78042000	E2
chr15	78042000	78045200	E3
chr15	78045200	78045400	E2
chr15	78045400	78045800	E4
chr15	78045800	78046000	E2
chr15	78046000	78046800	E3
chr15	78046800	78048200	E5
chr15	78048200	78049400	E3
chr15	78049400	78050400	E5
chr15	78050400	78052000	E3
chr15	78052000	78053000	E5
chr15	78053000	78055400	E3
chr15	78055400	78055600	E5
chr15	78055600	78056200	E3
chr15	78056200	78057000	E5
chr15	78057000	78061600	E3
chr15	78061600	78061800	E4
chr15	78061800	78062400	E5
chr15	78062400	78063000	E3
chr15	78063000	78063400	E4
chr15	78063400	78064400	E3
chr15	78064400	78064800	E4
chr15	78064800	78065000	E3
chr15	78065000	78066800	E5
chr15	78066800	78067200	E3
chr15	78067200	78067600	E5
chr15	78067600	78068200	E3
chr15	78068200	78071000	E5
chr15	78071000	78072200	E3
chr15	78072200	78073000	E5
chr15	78073000	78073200	E3
chr15	78073200	78074200	E2
chr15	78074200	78075200	E3
chr15	78075200	78078400	E5
chr15	78078400	78078600	E3
chr15	78078600	78079000	E2
chr15	78079000	78081800	E4
chr15	78081800	78082200	E2
chr15	78082200	78084600	E3
chr15	78084600	78085600	E2
chr15	78085600	78087400	E4
chr15	78087400	78089200	E2
chr15	78089200	78092200	E4
chr15	78092200	78092800	E3
chr15	78092800	78101200	E4
chr15	78101200	78101600	E3
chr15	78101600	78102400	E2
chr15	78102400	78104000	E3
chr15	78104000	78104400	E5
chr15	78104400	78106400	E3
chr15	78106400	78106800	E2
chr15	78106800	78107400	E4
chr15	78107400	78108000	E2
chr15	78108000	78108800	E1
chr15	78108800	78113000	E4
chr15	78113000	78113800	E1
chr15	78113800	78129400	E4
chr15	78129400	78129800	E2
chr15	78129800	78130800	E3
chr15	78130800	78132600	E5
chr15	78132600	78134200	E2
chr15	78134200	78147400	E4
chr15	78147400	78148000	E2
chr15	78148000	78150400	E5
chr15	78150400	78150600	E2
chr15	78150600	78151000	E4
chr15	78151000	78151600	E2
chr15	78151600	78152200	E4
chr15	78152200	78154000	E2
chr15	78154000	78154400	E4
chr15	78154400	78154800	E2
chr15	78154800	78167200	E4
chr15	78167200	78167600	E2
chr15	78167600	78168000	E4
chr15	78168000	78168400	E2
chr15	78168400	78169800	E4
chr15	78169800	78171400	E3
chr15	78171400	78171600	E4
chr15	78171600	78173400	E3
chr15	78173400	78173800	E5
chr15	78173800	78174800	E3
chr15	78174800	78175800	E2
chr15	78175800	78177400	E4
chr15	78177400	78177800	E2
chr15	78177800	78180800	E4
chr15	78180800	78181000	E2
chr15	78181000	78182800	E4
chr15	78182800	78187000	E10
chr15	78187000	78189400	E11
chr15	78189400	78193600	E10
chr15	78193600	78195400	E4
chr15	78195400	78196200	E1
chr15	78196200	78202800	E4
chr15	78202800	78215400	E8
chr15	78215400	78223200	E10
chr15	78223200	78224200	E2
chr15	78224200	78240800	E8
chr15	78240800	78241600	E1
chr15	78241600	78244800	E4
chr15	78244800	78260200	E10
chr15	78260200	78263400	E8
chr15	78263400	78263600	E1
chr15	78263600	78265800	E5
chr15	78265800	78266600	E3
chr15	78266600	78267000	E2
chr15	78267000	78277400	E4
chr15	78277400	78278600	E2
chr15	78278600	78294400	E4
chr15	78294400	78294600	E3
chr15	78294600	78295800	E4
chr15	78295800	78296800	E2
chr15	78296800	78297800	E4
chr15	78297800	78298400	E2
chr15	78298400	78298800	E4
chr15	78298800	78300600	E5
chr15	78300600	78301800	E2
chr15	78301800	78302000	E3
chr15	78302000	78304000	E4
chr15	78304000	78304200	E2
chr15	78304200	78308000	E8
chr15	78308000	78308400	E7
chr15	78308400	78308800	E1
chr15	78308800	78309200	E2
chr15	78309200	78310000	E8
chr15	78310000	78323200	E4
chr15	78323200	78323800	E2
chr15	78323800	78331000	E10
chr15	78331000	78335000	E8
chr15	78335000	78339800	E9
chr15	78339800	78340200	E7
chr15	78340200	78340600	E6
chr15	78340600	78341600	E7
chr15	78341600	78344200	E9
chr15	78344200	78351600	E8
chr15	78351600	78351800	E2
chr15	78351800	78352200	E4
chr15	78352200	78353400	E2
chr15	78353400	78360400	E4
chr15	78360400	78362800	E2
chr15	78362800	78366000	E4
chr15	78366000	78366400	E2
chr15	78366400	78374000	E4
chr15	78374000	78375800	E2
chr15	78375800	78385400	E8
chr15	78385400	78386000	E9
chr15	78386000	78397000	E8
chr15	78397000	78397600	E2
chr15	78397600	78398000	E4
chr15	78398000	78399400	E2
chr15	78399400	78400000	E3
chr15	78400000	78400400	E2
chr15	78400400	78401600	E4
chr15	78401600	78402400	E2
chr15	78402400	78403600	E4
chr15	78403600	78404000	E2
chr15	78404000	78404400	E4
chr15	78404400	78404600	E2
chr15	78404600	78422600	E8
chr15	78422600	78423200	E1
chr15	78423200	78423400	E4
chr15	78423400	78423600	E2
chr15	78423600	78426600	E4
chr15	78426600	78427000	E2
chr15	78427000	78428000	E4
chr15	78428000	78428800	E2
chr15	78428800	78436800	E8
chr15	78436800	78437000	E2
chr15	78437000	78439400	E5
chr15	78439400	78440000	E4
chr15	78440000	78440200	E2
chr15	78440200	78441000	E3
chr15	78441000	78441800	E4
chr15	78441800	78443000	E2
chr15	78443000	78443600	E4
chr15	78443600	78444000	E2
chr15	78444000	78444600	E3
chr15	78444600	78445000	E4
chr15	78445000	78446000	E2
chr15	78446000	78446800	E3
chr15	78446800	78447600	E2
chr15	78447600	78449000	E3
chr15	78449000	78449400	E4
chr15	78449400	78449800	E2
chr15	78449800	78450400	E4
chr15	78450400	78453800	E2
chr15	78453800	78454400	E4
chr15	78454400	78454600	E2
chr15	78454600	78456600	E3
chr15	78456600	78456800	E2
chr15	78456800	78458400	E4
chr15	78458400	78459800	E2
chr15	78459800	78461600	E4
chr15	78461600	78461800	E3
chr15	78461800	78473800	E4
chr15	78473800	78480800	E10
chr15	78480800	78483400	E4
chr15	78483400	78493600	E10
chr15	78493600	78494800	E4
chr15	78494800	78495000	E3
chr15	78495000	78500000	E4
chr15	78500000	78500200	E2
chr15	78500200	78505200	E8
chr15	78505200	78506600	E9
chr15	78506600	78508600	E6
chr15	78508600	78523200	E8
chr15	78523200	78523800	E10
chr15	78523800	78524800	E11
chr15	78524800	78539600	E10
chr15	78539600	78542200	E5
chr15	78542200	78543200	E2
chr15	78543200	78543600	E3
chr15	78543600	78544600	E2
chr15	78544600	78546000	E4
chr15	78546000	78546200	E2
chr15	78546200	78546400	E4
chr15	78546400	78562600	E10
chr15	78562600	78564400	E8
chr15	78564400	78564600	E7
chr15	78564600	78566600	E6
chr15	78566600	78567200	E9
chr15	78567200	78572600	E8
chr15	78572600	78597400	E10
chr15	78597400	78603800	E8
chr15	78603800	78604400	E9
chr15	78604400	78606600	E8
chr15	78606600	78608400	E9
chr15	78608400	78618200	E8
chr15	78618200	78619000	E1
chr15	78619000	78619400	E9
chr15	78619400	78620200	E7
chr15	78620200	78621200	E6
chr15	78621200	78621400	E7
chr15	78621400	78627200	E9
chr15	78627200	78633000	E8
chr15	78633000	78634200	E11
chr15	78634200	78635400	E10
chr15	78635400	78638200	E8
chr15	78638200	78640200	E9
chr15	78640200	78640600	E7
chr15	78640600	78641600	E6
chr15	78641600	78642000	E7
chr15	78642000	78671200	E8
chr15	78671200	78678200	E10
chr15	78678200	78680600	E4
chr15	78680600	78683200	E2
chr15	78683200	78691400	E8
chr15	78691400	78704600	E10
chr15	78704600	78705800	E11
chr15	78705800	78709200	E8
chr15	78709200	78710000	E1
chr15	78710000	78714600	E8
chr15	78714600	78715400	E11
chr15	78715400	78716800	E10
chr15	78716800	78719600	E8
chr15	78719600	78720000	E7
chr15	78720000	78720400	E6
chr15	78720400	78720600	E7
chr15	78720600	78738000	E8
chr15	78738000	78738400	E1
chr15	78738400	78739000	E2
chr15	78739000	78739200	E1
chr15	78739200	78739400	E9
chr15	78739400	78739600	E2
chr15	78739600	78739800	E1
chr15	78739800	78740000	E9
chr15	78740000	78740200	E7
chr15	78740200	78740400	E2
chr15	78740400	78741200	E1
chr15	78741200	78743000	E2
chr15	78743000	78750600	E8
chr15	78750600	78750800	E2
chr15	78750800	78751600	E5
chr15	78751600	78752000	E2
chr15	78752000	78755200	E4
chr15	78755200	78755800	E2
chr15	78755800	78756200	E4
chr15	78756200	78756600	E2
chr15	78756600	78757800	E3
chr15	78757800	78758800	E2
chr15	78758800	78759200	E3
chr15	78759200	78760000	E2
chr15	78760000	78761200	E3
chr15	78761200	78762200	E5
chr15	78762200	78763000	E3
chr15	78763000	78764600	E2
chr15	78764600	78770000	E4
chr15	78770000	78785000	E10
chr15	78785000	78785400	E11
chr15	78785400	78786200	E10
chr15	78786200	78786400	E4
chr15	78786400	78786600	E2
chr15	78786600	78788400	E4
chr15	78788400	78788600	E2
chr15	78788600	78789000	E4
chr15	78789000	78789200	E2
chr15	78789200	78789600	E4
chr15	78789600	78790000	E2
chr15	78790000	78808200	E8
chr15	78808200	78809800	E9
chr15	78809800	78812600	E6
chr15	78812600	78812800	E7
chr15	78812800	78814400	E9
chr15	78814400	78830200	E8
chr15	78830200	78830400	E7
chr15	78830400	78831600	E6
chr15	78831600	78833600	E9
chr15	78833600	78842400	E8
chr15	78842400	78857600	E10
chr15	78857600	78857800	E2
chr15	78857800	78859600	E4
chr15	78859600	78859800	E2
chr15	78859800	78860400	E5
chr15	78860400	78860600	E4
chr15	78860600	78861000	E5
chr15	78861000	78871800	E4
chr15	78871800	78872000	E2
chr15	78872000	78877600	E5
chr15	78877600	78878000	E2
chr15	78878000	78879000	E4
chr15	78879000	78879200	E2
chr15	78879200	78879600	E3
chr15	78879600	78879800	E2
chr15	78879800	78881200	E4
chr15	78881200	78881600	E2
chr15	78881600	78882000	E4
chr15	78882000	78882400	E2
chr15	78882400	78882800	E4
chr15	78882800	78884600	E2
chr15	78884600	78887800	E4
chr15	78887800	78888400	E2
chr15	78888400	78894600	E4
chr15	78894600	78894800	E3
chr15	78894800	78909000	E4
chr15	78909000	78909600	E2
chr15	78909600	78910200	E1
chr15	78910200	78911800	E3
chr15	78911800	78912000	E2
chr15	78912000	78912600	E4
chr15	78912600	78913200	E2
chr15	78913200	78917200	E3
chr15	78917200	78918600	E2
chr15	78918600	78921200	E4
chr15	78921200	78921800	E3
chr15	78921800	78922600	E2
chr15	78922600	78924000	E3
chr15	78924000	78924600	E2
chr15	78924600	78925000	E4
chr15	78925000	78925200	E2
chr15	78925200	78928400	E3
chr15	78928400	78929400	E2
chr15	78929400	78929800	E3
chr15	78929800	78930400	E2
chr15	78930400	78931200	E4
chr15	78931200	78932000	E2
chr15	78932000	78934200	E4
chr15	78934200	78934400	E2
chr15	78934400	78934800	E3
chr15	78934800	78935400	E2
chr15	78935400	78936800	E3
chr15	78936800	78937800	E5
chr15	78937800	78939200	E3
chr15	78939200	78940200	E5
chr15	78940200	78941800	E3
chr15	78941800	78942000	E4
chr15	78942000	78944200	E5
chr15	78944200	78944800	E6
chr15	78944800	78945600	E5
chr15	78945600	78946000	E6
chr15	78946000	78946600	E7
chr15	78946600	78951000	E8
chr15	78951000	78952400	E2
chr15	78952400	78975800	E10
chr15	78975800	78976600	E2
chr15	78976600	78978000	E3
chr15	78978000	78979400	E2
chr15	78979400	78980200	E1
chr15	78980200	78980600	E4
chr15	78980600	78981000	E2
chr15	78981000	78982000	E4
chr15	78982000	78984200	E2
chr15	78984200	78987600	E4
chr15	78987600	78988000	E2
chr15	78988000	78989400	E3
chr15	78989400	78990600	E2
chr15	78990600	78992200	E4
chr15	78992200	78993200	E2
chr15	78993200	78994400	E3
chr15	78994400	78994600	E2
chr15	78994600	78997800	E4
chr15	78997800	78998600	E2
chr15	78998600	79002400	E4
chr15	79002400	79003600	E2
chr15	79003600	79004400	E3
chr15	79004400	79004800	E5
chr15	79004800	79005400	E3
chr15	79005400	79007000	E2
chr15	79007000	79007400	E1
chr15	79007400	79008800	E4
chr15	79008800	79009200	E2
chr15	79009200	79009800	E3
chr15	79009800	79010600	E2
chr15	79010600	79025000	E4
chr15	79025000	79025400	E2
chr15	79025400	79032000	E8
chr15	79032000	79033600	E9
chr15	79033600	79036200	E8
chr15	79036200	79037400	E9
chr15	79037400	79042000	E8
chr15	79042000	79044400	E11
chr15	79044400	79047800	E10
chr15	79047800	79059200	E8
chr15	79059200	79078400	E10
chr15	79078400	79078600	E4
chr15	79078600	79079000	E2
chr15	79079000	79079200	E5
chr15	79079200	79079400	E4
chr15	79079400	79081000	E10
chr15	79081000	79087000	E8
chr15	79087000	79089800	E9
chr15	79089800	79090600	E7
chr15	79090600	79091200	E6
chr15	79091200	79092200	E7
chr15	79092200	79094000	E9
chr15	79094000	79106400	E8
chr15	79106400	79106800	E9
chr15	79106800	79107000	E7
chr15	79107000	79107800	E2
chr15	79107800	79113200	E8
chr15	79113200	79113800	E9
chr15	79113800	79129200	E8
chr15	79129200	79131800	E9
chr15	79131800	79132000	E11
chr15	79132000	79143200	E10
chr15	79143200	79145400	E11
chr15	79145400	79148400	E10
chr15	79148400	79150600	E11
chr15	79150600	79153000	E10
chr15	79153000	79169000	E8
chr15	79169000	79169600	E9
chr15	79169600	79171400	E8
chr15	79171400	79173800	E9
chr15	79173800	79175800	E8
chr15	79175800	79176400	E9
chr15	79176400	79184000	E8
chr15	79184000	79185000	E1
chr15	79185000	79209000	E8
chr15	79209000	79211400	E9
chr15	79211400	79212200	E8
chr15	79212200	79213800	E9
chr15	79213800	79217400	E8
chr15	79217400	79217800	E11
chr15	79217800	79226800	E8
chr15	79226800	79227200	E9
chr15	79227200	79228000	E11
chr15	79228000	79228600	E10
chr15	79228600	79229000	E11
chr15	79229000	79229800	E10
chr15	79229800	79230200	E11
chr15	79230200	79256600	E10
chr15	79256600	79257200	E11
chr15	79257200	79258200	E10
chr15	79258200	79258800	E11
chr15	79258800	79259600	E10
chr15	79259600	79267400	E8
chr15	79267400	79267800	E9
chr15	79267800	79282000	E8
chr15	79282000	79282600	E9
chr15	79282600	79282800	E7
chr15	79282800	79285000	E9
chr15	79285000	79310400	E8
chr15	79310400	79310800	E6
chr15	79310800	79312600	E5
chr15	79312600	79315200	E2
chr15	79315200	79316000	E4
chr15	79316000	79316200	E3
chr15	79316200	79316800	E2
chr15	79316800	79317200	E4
chr15	79317200	79317400	E2
chr15	79317400	79318000	E4
chr15	79318000	79319200	E2
chr15	79319200	79319400	E3
chr15	79319400	79319600	E2
chr15	79319600	79321000	E4
chr15	79321000	79321200	E3
chr15	79321200	79322400	E4
chr15	79322400	79322800	E2
chr15	79322800	79324200	E4
chr15	79324200	79336200	E10
chr15	79336200	79336800	E4
chr15	79336800	79337200	E2
chr15	79337200	79339800	E4
chr15	79339800	79340000	E2
chr15	79340000	79341000	E4
chr15	79341000	79357600	E10
chr15	79357600	79357800	E11
chr15	79357800	79379600	E10
chr15	79379600	79381000	E4
chr15	79381000	79381600	E1
chr15	79381600	79382800	E4
chr15	79382800	79427600	E10
chr15	79427600	79429400	E8
chr15	79429400	79431000	E9
chr15	79431000	79431600	E7
chr15	79431600	79432800	E6
chr15	79432800	79436400	E9
chr15	79436400	79438800	E8
chr15	79438800	79445600	E10
chr15	79445600	79446000	E11
chr15	79446000	79446800	E10
chr15	79446800	79447200	E11
chr15	79447200	79448600	E10
chr15	79448600	79453400	E8
chr15	79453400	79491200	E10
chr15	79491200	79491600	E11
chr15	79491600	79499600	E10
chr15	79499600	79512000	E8
chr15	79512000	79526000	E10
chr15	79526000	79541000	E8
chr15	79541000	79570000	E10
chr15	79570000	79570400	E2
chr15	79570400	79596000	E8
chr15	79596000	79596600	E1
chr15	79596600	79616000	E8
chr15	79616000	79629400	E10
chr15	79629400	79630000	E11
chr15	79630000	79632600	E10
chr15	79632600	79633000	E11
chr15	79633000	79637600	E10
chr15	79637600	79641600	E8
chr15	79641600	79643200	E10
chr15	79643200	79643800	E11
chr15	79643800	79647400	E10
chr15	79647400	79648000	E11
chr15	79648000	79651400	E10
chr15	79651400	79654000	E11
chr15	79654000	79669000	E8
chr15	79669000	79669600	E11
chr15	79669600	79673000	E10
chr15	79673000	79677000	E8
chr15	79677000	79691200	E10
chr15	79691200	79693000	E11
chr15	79693000	79709400	E10
chr15	79709400	79710600	E11
chr15	79710600	79715200	E10
chr15	79715200	79715600	E11
chr15	79715600	79722000	E10
chr15	79722000	79722200	E11
chr15	79722200	79726200	E10
chr15	79726200	79735400	E8
chr15	79735400	79740600	E10
chr15	79740600	79740800	E11
chr15	79740800	79741000	E10
chr15	79741000	79741400	E11
chr15	79741400	79742000	E10
chr15	79742000	79742200	E11
chr15	79742200	79742600	E10
chr15	79742600	79742800	E11
chr15	79742800	79750200	E10
chr15	79750200	79752800	E11
chr15	79752800	79753000	E10
chr15	79753000	79753200	E11
chr15	79753200	79761800	E10
chr15	79761800	79763000	E11
chr15	79763000	79765000	E10
chr15	79765000	79769200	E8
chr15	79769200	79769400	E1
chr15	79769400	79774400	E8
chr15	79774400	79779800	E10
chr15	79779800	79780200	E2
chr15	79780200	79780600	E12
chr15	79780600	79782400	E11
chr15	79782400	79797600	E10
chr15	79797600	79798400	E2
chr15	79798400	79799000	E4
chr15	79799000	79800000	E2
chr15	79800000	79809200	E8
chr15	79809200	79815200	E10
chr15	79815200	79815600	E4
chr15	79815600	79817000	E2
chr15	79817000	79831200	E10
chr15	79831200	79833200	E2
chr15	79833200	79834400	E4
chr15	79834400	79835000	E2
chr15	79835000	79845600	E10
chr15	79845600	79845800	E4
chr15	79845800	79846000	E2
chr15	79846000	79853800	E4
chr15	79853800	79854200	E2
chr15	79854200	79863000	E4
chr15	79863000	79864400	E2
chr15	79864400	79870800	E4
chr15	79870800	79871200	E2
chr15	79871200	79872200	E4
chr15	79872200	79872400	E2
chr15	79872400	79873200	E3
chr15	79873200	79873400	E2
chr15	79873400	79873600	E4
chr15	79873600	79873800	E12
chr15	79873800	79875600	E11
chr15	79875600	79876200	E10
chr15	79876200	79880400	E11
chr15	79880400	79882400	E10
chr15	79882400	79883000	E2
chr15	79883000	79889000	E4
chr15	79889000	79889800	E2
chr15	79889800	79890400	E4
chr15	79890400	79890600	E3
chr15	79890600	79891600	E4
chr15	79891600	79892000	E2
chr15	79892000	79892600	E4
chr15	79892600	79893600	E2
chr15	79893600	79894000	E4
chr15	79894000	79894400	E2
chr15	79894400	79894800	E4
chr15	79894800	79895400	E2
chr15	79895400	79896000	E4
chr15	79896000	79898200	E5
chr15	79898200	79898800	E3
chr15	79898800	79900000	E4
chr15	79900000	79900400	E3
chr15	79900400	79901000	E4
chr15	79901000	79901400	E3
chr15	79901400	79901800	E4
chr15	79901800	79902800	E3
chr15	79902800	79903000	E2
chr15	79903000	79903800	E4
chr15	79903800	79904200	E3
chr15	79904200	79904600	E4
chr15	79904600	79905200	E3
chr15	79905200	79906800	E2
chr15	79906800	79908000	E4
chr15	79908000	79908600	E2
chr15	79908600	79909400	E4
chr15	79909400	79909800	E12
chr15	79909800	79911200	E4
chr15	79911200	79911800	E12
chr15	79911800	79913200	E11
chr15	79913200	79914400	E10
chr15	79914400	79918200	E11
chr15	79918200	79918600	E12
chr15	79918600	79919200	E11
chr15	79919200	79919400	E12
chr15	79919400	79920000	E11
chr15	79920000	79920200	E12
chr15	79920200	79921000	E11
chr15	79921000	79922800	E12
chr15	79922800	79924800	E5
chr15	79924800	79925400	E2
chr15	79925400	79926000	E4
chr15	79926000	79926600	E12
chr15	79926600	79927200	E11
chr15	79927200	79932600	E10
chr15	79932600	79934000	E2
chr15	79934000	79942000	E4
chr15	79942000	79942200	E2
chr15	79942200	79947600	E4
chr15	79947600	79949800	E2
chr15	79949800	79951200	E4
chr15	79951200	79952600	E2
chr15	79952600	79953800	E3
chr15	79953800	79954400	E4
chr15	79954400	79956200	E3
chr15	79956200	79957200	E2
chr15	79957200	79958400	E4
chr15	79958400	79958800	E2
chr15	79958800	79959200	E4
chr15	79959200	79960400	E2
chr15	79960400	79961000	E3
chr15	79961000	79962000	E4
chr15	79962000	79963000	E3
chr15	79963000	79963400	E2
chr15	79963400	79964200	E4
chr15	79964200	79964800	E2
chr15	79964800	79965600	E3
chr15	79965600	79965800	E2
chr15	79965800	79966400	E4
chr15	79966400	79969600	E5
chr15	79969600	79970200	E4
chr15	79970200	79971600	E5
chr15	79971600	79974200	E3
chr15	79974200	79976200	E2
chr15	79976200	79976800	E3
chr15	79976800	79977200	E2
chr15	79977200	79978200	E3
chr15	79978200	79978600	E5
chr15	79978600	79983400	E3
chr15	79983400	79985200	E2
chr15	79985200	79986000	E4
chr15	79986000	79986200	E2
chr15	79986200	79986400	E4
chr15	79986400	79987200	E3
chr15	79987200	79987800	E2
chr15	79987800	79988200	E4
chr15	79988200	79989000	E2
chr15	79989000	79991400	E3
chr15	79991400	79991600	E4
chr15	79991600	79991800	E2
chr15	79991800	79992400	E4
chr15	79992400	79993200	E2
chr15	79993200	79994000	E1
chr15	79994000	79994600	E2
chr15	79994600	80008400	E10
chr15	80008400	80008600	E2
chr15	80008600	80009000	E4
chr15	80009000	80010000	E2
chr15	80010000	80010600	E3
chr15	80010600	80011200	E4
chr15	80011200	80011600	E2
chr15	80011600	80016400	E4
chr15	80016400	80016600	E12
chr15	80016600	80017200	E2
chr15	80017200	80017800	E5
chr15	80017800	80018200	E4
chr15	80018200	80018600	E5
chr15	80018600	80018800	E3
chr15	80018800	80019200	E4
chr15	80019200	80019400	E2
chr15	80019400	80023600	E4
chr15	80023600	80023800	E12
chr15	80023800	80024200	E11
chr15	80024200	80026600	E8
chr15	80026600	80027200	E2
chr15	80027200	80031400	E4
chr15	80031400	80032400	E2
chr15	80032400	80034000	E3
chr15	80034000	80034200	E2
chr15	80034200	80038400	E4
chr15	80038400	80040600	E8
chr15	80040600	80042600	E4
chr15	80042600	80052400	E10
chr15	80052400	80052800	E4
chr15	80052800	80053000	E2
chr15	80053000	80054000	E4
chr15	80054000	80055000	E2
chr15	80055000	80058600	E4
chr15	80058600	80061200	E5
chr15	80061200	80063400	E4
chr15	80063400	80064200	E2
chr15	80064200	80064600	E4
chr15	80064600	80065000	E2
chr15	80065000	80065600	E4
chr15	80065600	80065800	E2
chr15	80065800	80066200	E4
chr15	80066200	80067200	E2
chr15	80067200	80068000	E4
chr15	80068000	80069000	E2
chr15	80069000	80069400	E4
chr15	80069400	80070000	E2
chr15	80070000	80071000	E4
chr15	80071000	80071200	E2
chr15	80071200	80077800	E4
chr15	80077800	80078000	E2
chr15	80078000	80080000	E4
chr15	80080000	80081200	E2
chr15	80081200	80081600	E4
chr15	80081600	80082200	E2
chr15	80082200	80083000	E4
chr15	80083000	80084200	E2
chr15	80084200	80084600	E4
chr15	80084600	80084800	E2
chr15	80084800	80086000	E4
chr15	80086000	80086400	E2
chr15	80086400	80088200	E4
chr15	80088200	80088600	E2
chr15	80088600	80091600	E4
chr15	80091600	80092000	E2
chr15	80092000	80093600	E4
chr15	80093600	80095000	E2
chr15	80095000	80097000	E4
chr15	80097000	80097600	E2
chr15	80097600	80099600	E4
chr15	80099600	80100000	E2
chr15	80100000	80101800	E4
chr15	80101800	80102600	E2
chr15	80102600	80104000	E4
chr15	80104000	80104600	E2
chr15	80104600	80105000	E4
chr15	80105000	80105600	E2
chr15	80105600	80106800	E4
chr15	80106800	80108000	E2
chr15	80108000	80108600	E4
chr15	80108600	80109400	E2
chr15	80109400	80109800	E4
chr15	80109800	80110200	E2
chr15	80110200	80112000	E4
chr15	80112000	80112800	E2
chr15	80112800	80117200	E4
chr15	80117200	80117600	E2
chr15	80117600	80118200	E4
chr15	80118200	80118400	E2
chr15	80118400	80140600	E10
chr15	80140600	80141600	E2
chr15	80141600	80151800	E10
chr15	80151800	80152000	E4
chr15	80152000	80154200	E5
chr15	80154200	80156000	E3
chr15	80156000	80159800	E2
chr15	80159800	80160400	E3
chr15	80160400	80161200	E5
chr15	80161200	80161400	E3
chr15	80161400	80162000	E2
chr15	80162000	80162400	E3
chr15	80162400	80162600	E2
chr15	80162600	80173200	E10
chr15	80173200	80173800	E1
chr15	80173800	80175000	E4
chr15	80175000	80193200	E10
chr15	80193200	80210400	E8
chr15	80210400	80211600	E2
chr15	80211600	80228600	E10
chr15	80228600	80235000	E8
chr15	80235000	80235600	E9
chr15	80235600	80247600	E8
chr15	80247600	80250200	E9
chr15	80250200	80250400	E8
chr15	80250400	80251400	E9
chr15	80251400	80251600	E7
chr15	80251600	80252400	E6
chr15	80252400	80254000	E9
chr15	80254000	80261200	E8
chr15	80261200	80262200	E9
chr15	80262200	80271800	E8
chr15	80271800	80286600	E10
chr15	80286600	80289800	E8
chr15	80289800	80290400	E7
chr15	80290400	80291000	E4
chr15	80291000	80291400	E12
chr15	80291400	80291600	E11
chr15	80291600	80295800	E10
chr15	80295800	80296000	E11
chr15	80296000	80299400	E8
chr15	80299400	80306600	E10
chr15	80306600	80322600	E8
chr15	80322600	80326800	E10
chr15	80326800	80327200	E11
chr15	80327200	80328200	E10
chr15	80328200	80328800	E2
chr15	80328800	80329000	E12
chr15	80329000	80329200	E11
chr15	80329200	80332000	E10
chr15	80332000	80332600	E11
chr15	80332600	80332800	E10
chr15	80332800	80334400	E2
chr15	80334400	80352800	E8
chr15	80352800	80364800	E10
chr15	80364800	80370800	E11
chr15	80370800	80375000	E10
chr15	80375000	80380000	E8
chr15	80380000	80394000	E10
chr15	80394000	80401200	E8
chr15	80401200	80403600	E9
chr15	80403600	80404000	E7
chr15	80404000	80405000	E6
chr15	80405000	80405200	E7
chr15	80405200	80407400	E9
chr15	80407400	80435000	E8
chr15	80435000	80437800	E2
chr15	80437800	80455600	E8
chr15	80455600	80456200	E1
chr15	80456200	80461000	E8
chr15	80461000	80461800	E2
chr15	80461800	80472600	E8
chr15	80472600	80475000	E2
chr15	80475000	80475400	E12
chr15	80475400	80475600	E11
chr15	80475600	80477000	E10
chr15	80477000	80477600	E11
chr15	80477600	80481000	E10
chr15	80481000	80481200	E11
chr15	80481200	80487600	E4
chr15	80487600	80488200	E2
chr15	80488200	80489400	E4
chr15	80489400	80491600	E2
chr15	80491600	80504600	E8
chr15	80504600	80505000	E11
chr15	80505000	80517800	E8
chr15	80517800	80528400	E10
chr15	80528400	80533000	E8
chr15	80533000	80533200	E11
chr15	80533200	80535800	E10
chr15	80535800	80536400	E11
chr15	80536400	80538600	E8
chr15	80538600	80551000	E10
chr15	80551000	80620400	E8
chr15	80620400	80634800	E10
chr15	80634800	80638400	E8
chr15	80638400	80640600	E10
chr15	80640600	80641800	E11
chr15	80641800	80642000	E10
chr15	80642000	80642200	E11
chr15	80642200	80643200	E10
chr15	80643200	80645800	E2
chr15	80645800	80646800	E10
chr15	80646800	80648200	E11
chr15	80648200	80651000	E10
chr15	80651000	80651800	E11
chr15	80651800	80652600	E10
chr15	80652600	80653000	E11
chr15	80653000	80657600	E10
chr15	80657600	80673800	E8
chr15	80673800	80674200	E2
chr15	80674200	80679200	E8
chr15	80679200	80680000	E7
chr15	80680000	80684400	E8
chr15	80684400	80693800	E10
chr15	80693800	80694000	E2
chr15	80694000	80697000	E5
chr15	80697000	80697400	E2
chr15	80697400	80704200	E10
chr15	80704200	80704800	E11
chr15	80704800	80710800	E10
chr15	80710800	80711400	E2
chr15	80711400	80712400	E4
chr15	80712400	80718600	E10
chr15	80718600	80720200	E4
chr15	80720200	80720400	E2
chr15	80720400	80721600	E4
chr15	80721600	80722000	E2
chr15	80722000	80722200	E4
chr15	80722200	80725600	E10
chr15	80725600	80726400	E11
chr15	80726400	80731000	E10
chr15	80731000	80731200	E2
chr15	80731200	80741000	E4
chr15	80741000	80741200	E3
chr15	80741200	80741800	E4
chr15	80741800	80742400	E2
chr15	80742400	80742600	E4
chr15	80742600	80755800	E10
chr15	80755800	80756600	E2
chr15	80756600	80776400	E10
chr15	80776400	80777000	E1
chr15	80777000	80778800	E7
chr15	80778800	80780400	E6
chr15	80780400	80781000	E7
chr15	80781000	80783200	E9
chr15	80783200	80787600	E8
chr15	80787600	80790200	E2
chr15	80790200	80803800	E8
chr15	80803800	80804000	E2
chr15	80804000	80804600	E4
chr15	80804600	80804800	E2
chr15	80804800	80816600	E10
chr15	80816600	80819000	E8
chr15	80819000	80819400	E2
chr15	80819400	80826400	E8
chr15	80826400	80832400	E10
chr15	80832400	80856600	E8
chr15	80856600	80857600	E2
chr15	80857600	80876200	E10
chr15	80876200	80879400	E8
chr15	80879400	80896000	E10
chr15	80896000	80896400	E11
chr15	80896400	80911000	E10
chr15	80911000	80919800	E4
chr15	80919800	80920200	E2
chr15	80920200	80920400	E3
chr15	80920400	80920800	E5
chr15	80920800	80921200	E3
chr15	80921200	80922200	E2
chr15	80922200	80926200	E4
chr15	80926200	80943800	E10
chr15	80943800	80955600	E4
chr15	80955600	80956400	E2
chr15	80956400	80956800	E4
chr15	80956800	80957000	E2
chr15	80957000	80960200	E4
chr15	80960200	80960400	E2
chr15	80960400	80961200	E4
chr15	80961200	80966200	E10
chr15	80966200	80969600	E4
chr15	80969600	80969800	E2
chr15	80969800	80970600	E1
chr15	80970600	80975200	E4
chr15	80975200	80975600	E2
chr15	80975600	80976000	E4
chr15	80976000	80976800	E2
chr15	80976800	80978200	E3
chr15	80978200	80979400	E4
chr15	80979400	80979600	E3
chr15	80979600	80981400	E4
chr15	80981400	80981800	E2
chr15	80981800	80982000	E3
chr15	80982000	80982200	E2
chr15	80982200	80982800	E4
chr15	80982800	80983200	E3
chr15	80983200	80984000	E4
chr15	80984000	80986000	E3
chr15	80986000	80988200	E2
chr15	80988200	80990400	E5
chr15	80990400	80992800	E2
chr15	80992800	80996000	E4
chr15	80996000	80996200	E2
chr15	80996200	80996400	E4
chr15	80996400	80997000	E12
chr15	80997000	80997800	E4
chr15	80997800	80998200	E2
chr15	80998200	80999600	E3
chr15	80999600	81003400	E5
chr15	81003400	81004400	E2
chr15	81004400	81005800	E4
chr15	81005800	81006000	E2
chr15	81006000	81006400	E4
chr15	81006400	81007200	E2
chr15	81007200	81007600	E4
chr15	81007600	81008000	E2
chr15	81008000	81008400	E4
chr15	81008400	81009000	E2
chr15	81009000	81010600	E4
chr15	81010600	81011000	E2
chr15	81011000	81013400	E4
chr15	81013400	81013800	E2
chr15	81013800	81022000	E4
chr15	81022000	81022800	E2
chr15	81022800	81023200	E3
chr15	81023200	81023800	E5
chr15	81023800	81025200	E3
chr15	81025200	81026000	E2
chr15	81026000	81029200	E4
chr15	81029200	81029400	E2
chr15	81029400	81029600	E4
chr15	81029600	81030000	E12
chr15	81030000	81030200	E2
chr15	81030200	81030800	E4
chr15	81030800	81031400	E2
chr15	81031400	81038800	E10
chr15	81038800	81039200	E2
chr15	81039200	81039600	E3
chr15	81039600	81039800	E2
chr15	81039800	81045800	E10
chr15	81045800	81046800	E11
chr15	81046800	81056800	E10
chr15	81056800	81057200	E2
chr15	81057200	81060800	E4
chr15	81060800	81061200	E2
chr15	81061200	81081200	E10
chr15	81081200	81092200	E8
chr15	81092200	81092800	E7
chr15	81092800	81097200	E9
chr15	81097200	81098000	E8
chr15	81098000	81098800	E9
chr15	81098800	81099000	E7
chr15	81099000	81099600	E6
chr15	81099600	81106400	E8
chr15	81106400	81107000	E1
chr15	81107000	81115200	E8
chr15	81115200	81115800	E2
chr15	81115800	81118400	E8
chr15	81118400	81118800	E7
chr15	81118800	81122200	E8
chr15	81122200	81130400	E10
chr15	81130400	81130800	E11
chr15	81130800	81132000	E8
chr15	81132000	81132200	E9
chr15	81132200	81134000	E8
chr15	81134000	81134400	E6
chr15	81134400	81134800	E7
chr15	81134800	81135000	E9
chr15	81135000	81145800	E8
chr15	81145800	81158800	E10
chr15	81158800	81160800	E8
chr15	81160800	81162200	E2
chr15	81162200	81162400	E8
chr15	81162400	81167400	E4
chr15	81167400	81167800	E2
chr15	81167800	81177200	E10
chr15	81177200	81181200	E8
chr15	81181200	81182800	E9
chr15	81182800	81184800	E7
chr15	81184800	81185000	E9
chr15	81185000	81198200	E8
chr15	81198200	81215200	E10
chr15	81215200	81216400	E11
chr15	81216400	81243200	E10
chr15	81243200	81243600	E11
chr15	81243600	81252600	E10
chr15	81252600	81265000	E8
chr15	81265000	81265400	E7
chr15	81265400	81266000	E6
chr15	81266000	81267000	E1
chr15	81267000	81269000	E4
chr15	81269000	81269200	E2
chr15	81269200	81269600	E3
chr15	81269600	81269800	E2
chr15	81269800	81274800	E4
chr15	81274800	81275600	E1
chr15	81275600	81276200	E4
chr15	81276200	81276600	E2
chr15	81276600	81277400	E4
chr15	81277400	81277800	E12
chr15	81277800	81278600	E11
chr15	81278600	81278800	E2
chr15	81278800	81279600	E4
chr15	81279600	81280800	E2
chr15	81280800	81281400	E4
chr15	81281400	81284200	E2
chr15	81284200	81284400	E3
chr15	81284400	81284800	E5
chr15	81284800	81285200	E2
chr15	81285200	81285600	E3
chr15	81285600	81287400	E5
chr15	81287400	81288400	E3
chr15	81288400	81288800	E4
chr15	81288800	81289000	E2
chr15	81289000	81289600	E3
chr15	81289600	81290000	E4
chr15	81290000	81290200	E2
chr15	81290200	81291200	E3
chr15	81291200	81295000	E5
chr15	81295000	81295600	E3
chr15	81295600	81305000	E5
chr15	81305000	81312000	E3
chr15	81312000	81312600	E5
chr15	81312600	81320200	E3
chr15	81320200	81320400	E4
chr15	81320400	81320600	E3
chr15	81320600	81322000	E4
chr15	81322000	81322800	E3
chr15	81322800	81325200	E5
chr15	81325200	81325600	E2
chr15	81325600	81326600	E4
chr15	81326600	81327000	E2
chr15	81327000	81330600	E4
chr15	81330600	81331000	E2
chr15	81331000	81331400	E5
chr15	81331400	81331600	E2
chr15	81331600	81331800	E3
chr15	81331800	81332200	E2
chr15	81332200	81333400	E4
chr15	81333400	81333600	E2
chr15	81333600	81334000	E3
chr15	81334000	81338400	E4
chr15	81338400	81338800	E2
chr15	81338800	81383600	E10
chr15	81383600	81384000	E11
chr15	81384000	81400800	E10
chr15	81400800	81401000	E8
chr15	81401000	81401200	E11
chr15	81401200	81409200	E10
chr15	81409200	81409800	E11
chr15	81409800	81410400	E10
chr15	81410400	81410800	E2
chr15	81410800	81414000	E8
chr15	81414000	81414200	E9
chr15	81414200	81415200	E7
chr15	81415200	81417200	E8
chr15	81417200	81456800	E10
chr15	81456800	81457400	E11
chr15	81457400	81460800	E10
chr15	81460800	81461400	E11
chr15	81461400	81466200	E10
chr15	81466200	81466800	E11
chr15	81466800	81480600	E10
chr15	81480600	81481000	E1
chr15	81481000	81535400	E10
chr15	81535400	81535800	E11
chr15	81535800	81581600	E10
chr15	81581600	81582000	E11
chr15	81582000	81599200	E10
chr15	81599200	81599600	E11
chr15	81599600	81601000	E10
chr15	81601000	81601600	E11
chr15	81601600	81621000	E10
chr15	81621000	81621800	E11
chr15	81621800	81651000	E10
chr15	81651000	81653400	E11
chr15	81653400	81672600	E10
chr15	81672600	81673000	E11
chr15	81673000	81673600	E10
chr15	81673600	81674800	E11
chr15	81674800	81677200	E10
chr15	81677200	81678000	E11
chr15	81678000	81697200	E10
chr15	81697200	81698200	E11
chr15	81698200	81730200	E10
chr15	81730200	81732000	E11
chr15	81732000	81784800	E10
chr15	81784800	81785000	E11
chr15	81785000	81798000	E10
chr15	81798000	81798800	E11
chr15	81798800	81853600	E10
chr15	81853600	81854200	E11
chr15	81854200	81869000	E10
chr15	81869000	81870000	E11
chr15	81870000	81870600	E10
chr15	81870600	81872600	E11
chr15	81872600	81917200	E10
chr15	81917200	81920800	E11
chr15	81920800	81940200	E10
chr15	81940200	81940600	E11
chr15	81940600	81946200	E10
chr15	81946200	81947600	E8
chr15	81947600	81949200	E2
chr15	81949200	81964800	E10
chr15	81964800	81965600	E11
chr15	81965600	81974400	E10
chr15	81974400	81975000	E11
chr15	81975000	81991800	E10
chr15	81991800	81992400	E11
chr15	81992400	81995200	E10
chr15	81995200	81996200	E11
chr15	81996200	81996800	E10
chr15	81996800	81997200	E11
chr15	81997200	82000400	E10
chr15	82000400	82001800	E11
chr15	82001800	82009400	E10
chr15	82009400	82018000	E8
chr15	82018000	82018800	E7
chr15	82018800	82043400	E8
chr15	82043400	82044000	E7
chr15	82044000	82046200	E6
chr15	82046200	82047400	E5
chr15	82047400	82048200	E6
chr15	82048200	82049200	E9
chr15	82049200	82057000	E8
chr15	82057000	82058000	E9
chr15	82058000	82058200	E7
chr15	82058200	82060400	E9
chr15	82060400	82062000	E8
chr15	82062000	82062600	E9
chr15	82062600	82063400	E7
chr15	82063400	82064200	E9
chr15	82064200	82068200	E8
chr15	82068200	82072200	E10
chr15	82072200	82073800	E11
chr15	82073800	82084200	E8
chr15	82084200	82093200	E10
chr15	82093200	82094000	E11
chr15	82094000	82108400	E10
chr15	82108400	82109000	E1
chr15	82109000	82109200	E2
chr15	82109200	82231800	E10
chr15	82231800	82232200	E2
chr15	82232200	82238400	E4
chr15	82238400	82238600	E2
chr15	82238600	82239600	E4
chr15	82239600	82260600	E10
chr15	82260600	82261200	E2
chr15	82261200	82261800	E4
chr15	82261800	82263600	E5
chr15	82263600	82285800	E10
chr15	82285800	82286000	E2
chr15	82286000	82286600	E3
chr15	82286600	82287200	E5
chr15	82287200	82287600	E2
chr15	82287600	82295600	E10
chr15	82295600	82298000	E4
chr15	82298000	82298200	E2
chr15	82298200	82299000	E5
chr15	82299000	82300200	E2
chr15	82300200	82305400	E4
chr15	82305400	82305600	E2
chr15	82305600	82305800	E4
chr15	82305800	82310200	E10
chr15	82310200	82310800	E11
chr15	82310800	82312400	E10
chr15	82312400	82318600	E8
chr15	82318600	82318800	E2
chr15	82318800	82331200	E4
chr15	82331200	82332000	E2
chr15	82332000	82333000	E3
chr15	82333000	82342800	E4
chr15	82342800	82343600	E1
chr15	82343600	82344800	E8
chr15	82344800	82345600	E9
chr15	82345600	82347000	E8
chr15	82347000	82348400	E9
chr15	82348400	82350000	E8
chr15	82350000	82350200	E9
chr15	82350200	82354400	E8
chr15	82354400	82355000	E6
chr15	82355000	82355400	E5
chr15	82355400	82355600	E2
chr15	82355600	82356200	E6
chr15	82356200	82356400	E9
chr15	82356400	82368000	E8
chr15	82368000	82368200	E2
chr15	82368200	82433000	E10
chr15	82433000	82441600	E8
chr15	82441600	82441800	E1
chr15	82441800	82443600	E8
chr15	82443600	82443800	E6
chr15	82443800	82445200	E8
chr15	82445200	82446200	E6
chr15	82446200	82446800	E8
chr15	82446800	82447000	E7
chr15	82447000	82457400	E8
chr15	82457400	82458200	E9
chr15	82458200	82459000	E8
chr15	82459000	82459200	E11
chr15	82459200	82459600	E10
chr15	82459600	82459800	E11
chr15	82459800	82460600	E10
chr15	82460600	82463200	E11
chr15	82463200	82463800	E10
chr15	82463800	82464200	E11
chr15	82464200	82466000	E10
chr15	82466000	82466200	E12
chr15	82466200	82466400	E3
chr15	82466400	82468000	E4
chr15	82468000	82468600	E1
chr15	82468600	82470000	E4
chr15	82470000	82470200	E1
chr15	82470200	82478600	E4
chr15	82478600	82479800	E8
chr15	82479800	82488200	E10
chr15	82488200	82489200	E11
chr15	82489200	82500800	E10
chr15	82500800	82501000	E2
chr15	82501000	82502600	E4
chr15	82502600	82503200	E1
chr15	82503200	82505400	E8
chr15	82505400	82505600	E7
chr15	82505600	82511400	E8
chr15	82511400	82511600	E9
chr15	82511600	82511800	E7
chr15	82511800	82512000	E9
chr15	82512000	82513000	E8
chr15	82513000	82513200	E6
chr15	82513200	82514200	E5
chr15	82514200	82517000	E4
chr15	82517000	82517200	E2
chr15	82517200	82517600	E7
chr15	82517600	82525600	E8
chr15	82525600	82526200	E1
chr15	82526200	82530200	E8
chr15	82530200	82531600	E1
chr15	82531600	82536000	E4
chr15	82536000	82536400	E3
chr15	82536400	82538000	E2
chr15	82538000	82538600	E3
chr15	82538600	82541600	E5
chr15	82541600	82542000	E2
chr15	82542000	82542800	E4
chr15	82542800	82543200	E2
chr15	82543200	82571000	E8
chr15	82571000	82571600	E9
chr15	82571600	82571800	E7
chr15	82571800	82572000	E6
chr15	82572000	82574000	E9
chr15	82574000	82594800	E8
chr15	82594800	82638600	E10
chr15	82638600	82642200	E8
chr15	82642200	82645800	E9
chr15	82645800	82646200	E7
chr15	82646200	82648600	E6
chr15	82648600	82651800	E9
chr15	82651800	82654400	E8
chr15	82654400	82655000	E9
chr15	82655000	82679600	E8
chr15	82679600	82679800	E7
chr15	82679800	82681600	E6
chr15	82681600	82681800	E7
chr15	82681800	82682800	E9
chr15	82682800	82684600	E8
chr15	82684600	82690600	E10
chr15	82690600	82691000	E11
chr15	82691000	82695000	E10
chr15	82695000	82706600	E8
chr15	82706600	82708800	E9
chr15	82708800	82709000	E7
chr15	82709000	82710600	E6
chr15	82710600	82710800	E7
chr15	82710800	82713400	E9
chr15	82713400	82716000	E8
chr15	82716000	82718400	E11
chr15	82718400	82721400	E10
chr15	82721400	82722000	E11
chr15	82722000	82749200	E10
chr15	82749200	82749800	E2
chr15	82749800	82752000	E5
chr15	82752000	82752600	E3
chr15	82752600	82753400	E2
chr15	82753400	82754200	E4
chr15	82754200	82754800	E2
chr15	82754800	82763400	E10
chr15	82763400	82793800	E8
chr15	82793800	82794600	E10
chr15	82794600	82806000	E8
chr15	82806000	82806400	E2
chr15	82806400	82808600	E4
chr15	82808600	82808800	E2
chr15	82808800	82811600	E5
chr15	82811600	82812000	E4
chr15	82812000	82812800	E5
chr15	82812800	82813000	E3
chr15	82813000	82813400	E2
chr15	82813400	82813600	E3
chr15	82813600	82813800	E2
chr15	82813800	82814000	E3
chr15	82814000	82814800	E2
chr15	82814800	82815800	E4
chr15	82815800	82816200	E2
chr15	82816200	82817000	E4
chr15	82817000	82817400	E2
chr15	82817400	82823600	E4
chr15	82823600	82823800	E12
chr15	82823800	82830800	E4
chr15	82830800	82831200	E2
chr15	82831200	82832000	E4
chr15	82832000	82832600	E3
chr15	82832600	82832800	E2
chr15	82832800	82833600	E3
chr15	82833600	82835800	E4
chr15	82835800	82843800	E10
chr15	82843800	82844200	E12
chr15	82844200	82844400	E2
chr15	82844400	82844800	E4
chr15	82844800	82845400	E5
chr15	82845400	82846000	E2
chr15	82846000	82849400	E4
chr15	82849400	82849600	E2
chr15	82849600	82850600	E1
chr15	82850600	82850800	E2
chr15	82850800	82852800	E4
chr15	82852800	82853600	E3
chr15	82853600	82853800	E2
chr15	82853800	82855400	E4
chr15	82855400	82856600	E2
chr15	82856600	82870200	E10
chr15	82870200	82872200	E2
chr15	82872200	82886400	E10
chr15	82886400	82887000	E11
chr15	82887000	82908800	E10
chr15	82908800	82910000	E11
chr15	82910000	82944800	E10
chr15	82944800	82946000	E2
chr15	82946000	82949000	E8
chr15	82949000	82951000	E9
chr15	82951000	82951800	E7
chr15	82951800	82953400	E6
chr15	82953400	82954000	E9
chr15	82954000	82960800	E8
chr15	82960800	82961400	E2
chr15	82961400	82966000	E4
chr15	82966000	82967200	E2
chr15	82967200	82967600	E4
chr15	82967600	82967800	E2
chr15	82967800	82969400	E4
chr15	82969400	82969600	E2
chr15	82969600	82984600	E10
chr15	82984600	82984800	E2
chr15	82984800	82985200	E4
chr15	82985200	82987400	E5
chr15	82987400	82989200	E2
chr15	82989200	82996000	E4
chr15	82996000	82999000	E10
chr15	82999000	82999400	E4
chr15	82999400	82999600	E2
chr15	82999600	83000200	E3
chr15	83000200	83000600	E5
chr15	83000600	83006800	E4
chr15	83006800	83007800	E2
chr15	83007800	83009600	E4
chr15	83009600	83010200	E2
chr15	83010200	83010400	E3
chr15	83010400	83012600	E5
chr15	83012600	83014600	E2
chr15	83014600	83020200	E4
chr15	83020200	83020400	E3
chr15	83020400	83025800	E4
chr15	83025800	83026000	E2
chr15	83026000	83031400	E10
chr15	83031400	83031800	E11
chr15	83031800	83033600	E10
chr15	83033600	83033800	E2
chr15	83033800	83037600	E4
chr15	83037600	83038000	E2
chr15	83038000	83039400	E4
chr15	83039400	83039800	E2
chr15	83039800	83056800	E4
chr15	83056800	83057200	E2
chr15	83057200	83057800	E4
chr15	83057800	83058400	E3
chr15	83058400	83058600	E2
chr15	83058600	83059200	E4
chr15	83059200	83060000	E2
chr15	83060000	83060400	E4
chr15	83060400	83060800	E2
chr15	83060800	83061400	E4
chr15	83061400	83062000	E2
chr15	83062000	83062600	E4
chr15	83062600	83063000	E5
chr15	83063000	83063400	E2
chr15	83063400	83063800	E5
chr15	83063800	83064200	E3
chr15	83064200	83065400	E4
chr15	83065400	83068000	E5
chr15	83068000	83068400	E3
chr15	83068400	83069000	E2
chr15	83069000	83069400	E12
chr15	83069400	83069800	E11
chr15	83069800	83072600	E10
chr15	83072600	83075400	E11
chr15	83075400	83078400	E8
chr15	83078400	83079600	E9
chr15	83079600	83091600	E8
chr15	83091600	83092200	E2
chr15	83092200	83092800	E3
chr15	83092800	83093400	E2
chr15	83093400	83097600	E10
chr15	83097600	83098600	E11
chr15	83098600	83099000	E10
chr15	83099000	83099200	E2
chr15	83099200	83099600	E4
chr15	83099600	83101800	E2
chr15	83101800	83105600	E8
chr15	83105600	83105800	E7
chr15	83105800	83106600	E9
chr15	83106600	83106800	E7
chr15	83106800	83109600	E6
chr15	83109600	83109800	E7
chr15	83109800	83110600	E2
chr15	83110600	83113200	E8
chr15	83113200	83165400	E10
chr15	83165400	83165800	E11
chr15	83165800	83166600	E10
chr15	83166600	83167600	E11
chr15	83167600	83198600	E10
chr15	83198600	83198800	E2
chr15	83198800	83199600	E4
chr15	83199600	83200400	E2
chr15	83200400	83206400	E4
chr15	83206400	83206600	E5
chr15	83206600	83208600	E6
chr15	83208600	83208800	E7
chr15	83208800	83211000	E9
chr15	83211000	83213600	E8
chr15	83213600	83221600	E10
chr15	83221600	83222200	E11
chr15	83222200	83236200	E10
chr15	83236200	83237200	E11
chr15	83237200	83246200	E10
chr15	83246200	83247800	E8
chr15	83247800	83248200	E9
chr15	83248200	83248400	E7
chr15	83248400	83254800	E8
chr15	83254800	83273400	E10
chr15	83273400	83282800	E8
chr15	83282800	83283200	E7
chr15	83283200	83284600	E6
chr15	83284600	83285400	E7
chr15	83285400	83289600	E9
chr15	83289600	83305200	E8
chr15	83305200	83306000	E9
chr15	83306000	83307800	E8
chr15	83307800	83350400	E10
chr15	83350400	83365000	E8
chr15	83365000	83365200	E9
chr15	83365200	83365400	E7
chr15	83365400	83365800	E6
chr15	83365800	83366000	E7
chr15	83366000	83373400	E8
chr15	83373400	83374000	E9
chr15	83374000	83377600	E8
chr15	83377600	83381000	E9
chr15	83381000	83396800	E8
chr15	83396800	83422200	E10
chr15	83422200	83422600	E2
chr15	83422600	83427000	E4
chr15	83427000	83428600	E2
chr15	83428600	83430200	E4
chr15	83430200	83430400	E2
chr15	83430400	83444400	E8
chr15	83444400	83446800	E9
chr15	83446800	83447000	E7
chr15	83447000	83448200	E6
chr15	83448200	83448400	E7
chr15	83448400	83449600	E9
chr15	83449600	83451400	E8
chr15	83451400	83454800	E10
chr15	83454800	83455600	E11
chr15	83455600	83472000	E10
chr15	83472000	83472200	E11
chr15	83472200	83496600	E10
chr15	83496600	83497600	E11
chr15	83497600	83498200	E10
chr15	83498200	83499000	E11
chr15	83499000	83521400	E10
chr15	83521400	83521800	E11
chr15	83521800	83529000	E10
chr15	83529000	83530400	E11
chr15	83530400	83579400	E10
chr15	83579400	83579600	E11
chr15	83579600	83579800	E10
chr15	83579800	83580200	E11
chr15	83580200	83611400	E10
chr15	83611400	83612400	E8
chr15	83612400	83612800	E9
chr15	83612800	83615400	E8
chr15	83615400	83623800	E10
chr15	83623800	83624200	E11
chr15	83624200	83630600	E10
chr15	83630600	83630800	E11
chr15	83630800	83631000	E10
chr15	83631000	83631800	E11
chr15	83631800	83639400	E10
chr15	83639400	83640200	E11
chr15	83640200	83641600	E10
chr15	83641600	83643200	E11
chr15	83643200	83651000	E10
chr15	83651000	83651200	E11
chr15	83651200	83651800	E8
chr15	83651800	83656400	E9
chr15	83656400	83658000	E8
chr15	83658000	83669000	E10
chr15	83669000	83669600	E11
chr15	83669600	83702400	E10
chr15	83702400	83703200	E11
chr15	83703200	83747200	E10
chr15	83747200	83747600	E2
chr15	83747600	83756800	E10
chr15	83756800	83758000	E11
chr15	83758000	83758200	E10
chr15	83758200	83758400	E11
chr15	83758400	83777000	E10
chr15	83777000	83777400	E11
chr15	83777400	83805800	E10
chr15	83805800	83806800	E11
chr15	83806800	83807200	E10
chr15	83807200	83807400	E11
chr15	83807400	83821400	E10
chr15	83821400	83823200	E11
chr15	83823200	83860000	E10
chr15	83860000	83862000	E11
chr15	83862000	83933600	E10
chr15	83933600	83934600	E11
chr15	83934600	83954800	E10
chr15	83954800	83955800	E11
chr15	83955800	83956000	E10
chr15	83956000	83956200	E11
chr15	83956200	83962800	E10
chr15	83962800	83964200	E11
chr15	83964200	83964800	E10
chr15	83964800	83965200	E11
chr15	83965200	83968600	E10
chr15	83968600	83969200	E11
chr15	83969200	83976600	E10
chr15	83976600	83979000	E11
chr15	83979000	84013400	E10
chr15	84013400	84013800	E11
chr15	84013800	84029800	E10
chr15	84029800	84030400	E11
chr15	84030400	84035800	E10
chr15	84035800	84041800	E8
chr15	84041800	84042000	E11
chr15	84042000	84045000	E10
chr15	84045000	84045800	E11
chr15	84045800	84046800	E10
chr15	84046800	84047200	E11
chr15	84047200	84057800	E10
chr15	84057800	84058200	E11
chr15	84058200	84065000	E10
chr15	84065000	84065400	E11
chr15	84065400	84071400	E10
chr15	84071400	84078200	E8
chr15	84078200	84079600	E9
chr15	84079600	84079800	E7
chr15	84079800	84080800	E6
chr15	84080800	84081000	E7
chr15	84081000	84082200	E9
chr15	84082200	84099200	E8
chr15	84099200	84099600	E2
chr15	84099600	84115400	E10
chr15	84115400	84120000	E8
chr15	84120000	84142800	E10
chr15	84142800	84143400	E1
chr15	84143400	84169200	E10
chr15	84169200	84169600	E12
chr15	84169600	84170400	E4
chr15	84170400	84170600	E12
chr15	84170600	84172200	E4
chr15	84172200	84174000	E5
chr15	84174000	84174200	E6
chr15	84174200	84185600	E10
chr15	84185600	84186000	E11
chr15	84186000	84186600	E10
chr15	84186600	84187200	E11
chr15	84187200	84187800	E10
chr15	84187800	84188400	E11
chr15	84188400	84189000	E10
chr15	84189000	84190000	E11
chr15	84190000	84192000	E10
chr15	84192000	84195200	E4
chr15	84195200	84195400	E1
chr15	84195400	84199600	E8
chr15	84199600	84214600	E10
chr15	84214600	84215400	E11
chr15	84215400	84222400	E10
chr15	84222400	84229000	E8
chr15	84229000	84229200	E7
chr15	84229200	84232000	E8
chr15	84232000	84239000	E10
chr15	84239000	84246400	E8
chr15	84246400	84247000	E1
chr15	84247000	84384200	E10
chr15	84384200	84390200	E8
chr15	84390200	84391400	E9
chr15	84391400	84399600	E8
chr15	84399600	84401600	E10
chr15	84401600	84405600	E11
chr15	84405600	84406200	E10
chr15	84406200	84407800	E11
chr15	84407800	84410600	E10
chr15	84410600	84415200	E8
chr15	84415200	84415400	E6
chr15	84415400	84415600	E7
chr15	84415600	84416600	E8
chr15	84416600	84417000	E9
chr15	84417000	84420400	E8
chr15	84420400	84420600	E9
chr15	84420600	84420800	E7
chr15	84420800	84421200	E6
chr15	84421200	84421400	E7
chr15	84421400	84421600	E6
chr15	84421600	84422200	E5
chr15	84422200	84424400	E4
chr15	84424400	84424800	E2
chr15	84424800	84427800	E8
chr15	84427800	84428000	E1
chr15	84428000	84440000	E10
chr15	84440000	84444200	E8
chr15	84444200	84444400	E7
chr15	84444400	84447200	E8
chr15	84447200	84447600	E9
chr15	84447600	84449400	E8
chr15	84449400	84469800	E10
chr15	84469800	84470400	E4
chr15	84470400	84470600	E1
chr15	84470600	84472400	E8
chr15	84472400	84473400	E10
chr15	84473400	84473800	E11
chr15	84473800	84483200	E10
chr15	84483200	84484400	E11
chr15	84484400	84485000	E10
chr15	84485000	84485800	E11
chr15	84485800	84487400	E10
chr15	84487400	84488000	E11
chr15	84488000	84500000	E10
chr15	84500000	84501400	E5
chr15	84501400	84505600	E4
chr15	84505600	84506000	E12
chr15	84506000	84512200	E10
chr15	84512200	84512600	E11
chr15	84512600	84525000	E10
chr15	84525000	84525600	E4
chr15	84525600	84526000	E3
chr15	84526000	84526200	E2
chr15	84526200	84547600	E10
chr15	84547600	84548600	E2
chr15	84548600	84556600	E10
chr15	84556600	84557000	E11
chr15	84557000	84559600	E10
chr15	84559600	84560600	E2
chr15	84560600	84569400	E4
chr15	84569400	84571400	E5
chr15	84571400	84571800	E2
chr15	84571800	84572200	E4
chr15	84572200	84580600	E10
chr15	84580600	84581600	E4
chr15	84581600	84582400	E2
chr15	84582400	84583600	E12
chr15	84583600	84587600	E8
chr15	84587600	84588600	E1
chr15	84588600	84588800	E2
chr15	84588800	84594200	E10
chr15	84594200	84594800	E2
chr15	84594800	84596400	E3
chr15	84596400	84596600	E2
chr15	84596600	84598000	E4
chr15	84598000	84598200	E3
chr15	84598200	84599200	E5
chr15	84599200	84600000	E3
chr15	84600000	84602200	E5
chr15	84602200	84603800	E2
chr15	84603800	84604800	E3
chr15	84604800	84605800	E5
chr15	84605800	84606800	E3
chr15	84606800	84607200	E2
chr15	84607200	84608000	E3
chr15	84608000	84608200	E4
chr15	84608200	84608400	E2
chr15	84608400	84608800	E4
chr15	84608800	84609000	E3
chr15	84609000	84609400	E4
chr15	84609400	84609600	E2
chr15	84609600	84610000	E4
chr15	84610000	84610200	E3
chr15	84610200	84612200	E4
chr15	84612200	84612800	E2
chr15	84612800	84615000	E4
chr15	84615000	84616000	E2
chr15	84616000	84616400	E3
chr15	84616400	84617600	E2
chr15	84617600	84620000	E10
chr15	84620000	84623200	E11
chr15	84623200	84624800	E10
chr15	84624800	84625000	E2
chr15	84625000	84625800	E4
chr15	84625800	84626000	E3
chr15	84626000	84630000	E4
chr15	84630000	84630400	E2
chr15	84630400	84634800	E5
chr15	84634800	84635200	E4
chr15	84635200	84635800	E5
chr15	84635800	84636800	E3
chr15	84636800	84637200	E2
chr15	84637200	84637400	E3
chr15	84637400	84637600	E2
chr15	84637600	84638400	E3
chr15	84638400	84647000	E4
chr15	84647000	84647200	E3
chr15	84647200	84647600	E4
chr15	84647600	84653200	E3
chr15	84653200	84655600	E5
chr15	84655600	84655800	E2
chr15	84655800	84656000	E3
chr15	84656000	84656600	E2
chr15	84656600	84657200	E3
chr15	84657200	84659200	E5
chr15	84659200	84660000	E3
chr15	84660000	84660800	E2
chr15	84660800	84676200	E4
chr15	84676200	84677200	E2
chr15	84677200	84681800	E4
chr15	84681800	84682800	E2
chr15	84682800	84683400	E4
chr15	84683400	84683800	E3
chr15	84683800	84684200	E4
chr15	84684200	84685000	E2
chr15	84685000	84685400	E4
chr15	84685400	84686000	E2
chr15	84686000	84687400	E3
chr15	84687400	84689800	E4
chr15	84689800	84690200	E2
chr15	84690200	84690400	E12
chr15	84690400	84692000	E4
chr15	84692000	84692400	E3
chr15	84692400	84692800	E4
chr15	84692800	84695600	E2
chr15	84695600	84696000	E4
chr15	84696000	84696400	E2
chr15	84696400	84696800	E4
chr15	84696800	84697400	E2
chr15	84697400	84698800	E4
chr15	84698800	84699600	E2
chr15	84699600	84700000	E3
chr15	84700000	84703000	E2
chr15	84703000	84704000	E3
chr15	84704000	84704400	E2
chr15	84704400	84705400	E3
chr15	84705400	84709200	E2
chr15	84709200	84709600	E4
chr15	84709600	84710000	E2
chr15	84710000	84710400	E4
chr15	84710400	84711000	E2
chr15	84711000	84711400	E3
chr15	84711400	84714000	E2
chr15	84714000	84714600	E5
chr15	84714600	84715000	E4
chr15	84715000	84718000	E5
chr15	84718000	84718200	E2
chr15	84718200	84719000	E4
chr15	84719000	84720800	E3
chr15	84720800	84721800	E5
chr15	84721800	84724400	E3
chr15	84724400	84725800	E5
chr15	84725800	84727200	E3
chr15	84727200	84727600	E2
chr15	84727600	84728800	E3
chr15	84728800	84729000	E2
chr15	84729000	84729400	E4
chr15	84729400	84733400	E2
chr15	84733400	84734400	E3
chr15	84734400	84736400	E5
chr15	84736400	84737200	E3
chr15	84737200	84737400	E2
chr15	84737400	84737800	E4
chr15	84737800	84738000	E2
chr15	84738000	84739000	E3
chr15	84739000	84739400	E4
chr15	84739400	84740600	E2
chr15	84740600	84741600	E3
chr15	84741600	84742200	E4
chr15	84742200	84742600	E2
chr15	84742600	84743800	E4
chr15	84743800	84744000	E2
chr15	84744000	84744400	E4
chr15	84744400	84745800	E2
chr15	84745800	84746200	E4
chr15	84746200	84746400	E3
chr15	84746400	84751600	E5
chr15	84751600	84752000	E3
chr15	84752000	84752400	E2
chr15	84752400	84756800	E3
chr15	84756800	84758400	E2
chr15	84758400	84759800	E3
chr15	84759800	84760400	E2
chr15	84760400	84761400	E3
chr15	84761400	84761800	E5
chr15	84761800	84762200	E2
chr15	84762200	84763400	E3
chr15	84763400	84764000	E2
chr15	84764000	84764600	E3
chr15	84764600	84764800	E2
chr15	84764800	84765600	E4
chr15	84765600	84766800	E2
chr15	84766800	84767200	E4
chr15	84767200	84768000	E2
chr15	84768000	84768400	E4
chr15	84768400	84768800	E2
chr15	84768800	84772600	E3
chr15	84772600	84773000	E4
chr15	84773000	84773200	E2
chr15	84773200	84773600	E3
chr15	84773600	84774000	E2
chr15	84774000	84774800	E4
chr15	84774800	84776000	E2
chr15	84776000	84776800	E3
chr15	84776800	84778000	E4
chr15	84778000	84778400	E2
chr15	84778400	84780000	E4
chr15	84780000	84780400	E2
chr15	84780400	84782200	E4
chr15	84782200	84783000	E3
chr15	84783000	84783800	E2
chr15	84783800	84787600	E3
chr15	84787600	84787800	E2
chr15	84787800	84788800	E4
chr15	84788800	84789200	E2
chr15	84789200	84789800	E4
chr15	84789800	84791000	E3
chr15	84791000	84814800	E4
chr15	84814800	84815400	E2
chr15	84815400	84815800	E3
chr15	84815800	84816000	E2
chr15	84816000	84817000	E7
chr15	84817000	84817600	E6
chr15	84817600	84818800	E7
chr15	84818800	84819400	E9
chr15	84819400	84828400	E8
chr15	84828400	84829000	E2
chr15	84829000	84833600	E4
chr15	84833600	84834000	E2
chr15	84834000	84835000	E4
chr15	84835000	84835200	E2
chr15	84835200	84836800	E4
chr15	84836800	84837000	E2
chr15	84837000	84846000	E8
chr15	84846000	84848200	E11
chr15	84848200	84848800	E10
chr15	84848800	84849200	E11
chr15	84849200	84859200	E10
chr15	84859200	84869200	E4
chr15	84869200	84870200	E3
chr15	84870200	84876800	E4
chr15	84876800	84877000	E3
chr15	84877000	84877200	E2
chr15	84877200	84877400	E3
chr15	84877400	84877600	E2
chr15	84877600	84878400	E4
chr15	84878400	84878800	E1
chr15	84878800	84879000	E2
chr15	84879000	84890200	E8
chr15	84890200	84890400	E2
chr15	84890400	84898800	E8
chr15	84898800	84900800	E10
chr15	84900800	84901600	E11
chr15	84901600	84913800	E10
chr15	84913800	84914400	E11
chr15	84914400	84914600	E12
chr15	84914600	84915800	E2
chr15	84915800	84928000	E10
chr15	84928000	84928600	E1
chr15	84928600	84941400	E10
chr15	84941400	84941800	E11
chr15	84941800	84953000	E10
chr15	84953000	84955200	E8
chr15	84955200	84955800	E1
chr15	84955800	84956000	E2
chr15	84956000	84959000	E4
chr15	84959000	84959400	E2
chr15	84959400	84960400	E4
chr15	84960400	84960600	E2
chr15	84960600	84963400	E8
chr15	84963400	84967000	E11
chr15	84967000	84977000	E10
chr15	84977000	84979200	E8
chr15	84979200	84979600	E2
chr15	84979600	84983400	E5
chr15	84983400	84983600	E4
chr15	84983600	84984000	E5
chr15	84984000	84985400	E4
chr15	84985400	84986000	E3
chr15	84986000	84987600	E2
chr15	84987600	84989600	E3
chr15	84989600	84991800	E4
chr15	84991800	84994000	E2
chr15	84994000	84994600	E4
chr15	84994600	84995000	E2
chr15	84995000	84997400	E4
chr15	84997400	84998400	E2
chr15	84998400	84999400	E4
chr15	84999400	85000000	E2
chr15	85000000	85000600	E4
chr15	85000600	85003400	E2
chr15	85003400	85004600	E3
chr15	85004600	85005000	E4
chr15	85005000	85006400	E2
chr15	85006400	85007000	E4
chr15	85007000	85007400	E2
chr15	85007400	85007800	E4
chr15	85007800	85009000	E3
chr15	85009000	85009200	E2
chr15	85009200	85010400	E4
chr15	85010400	85010800	E2
chr15	85010800	85013800	E4
chr15	85013800	85014400	E2
chr15	85014400	85015200	E4
chr15	85015200	85016000	E2
chr15	85016000	85019600	E4
chr15	85019600	85019800	E2
chr15	85019800	85020200	E4
chr15	85020200	85020600	E2
chr15	85020600	85022200	E4
chr15	85022200	85027600	E2
chr15	85027600	85029600	E4
chr15	85029600	85029800	E2
chr15	85029800	85030600	E3
chr15	85030600	85030800	E2
chr15	85030800	85031200	E4
chr15	85031200	85032000	E2
chr15	85032000	85033200	E4
chr15	85033200	85033800	E2
chr15	85033800	85036000	E4
chr15	85036000	85036400	E2
chr15	85036400	85037400	E3
chr15	85037400	85037600	E2
chr15	85037600	85041200	E4
chr15	85041200	85041800	E2
chr15	85041800	85042200	E4
chr15	85042200	85042400	E2
chr15	85042400	85044600	E4
chr15	85044600	85045200	E2
chr15	85045200	85047200	E4
chr15	85047200	85047600	E2
chr15	85047600	85048600	E4
chr15	85048600	85049000	E2
chr15	85049000	85051600	E4
chr15	85051600	85052600	E2
chr15	85052600	85055600	E10
chr15	85055600	85057600	E11
chr15	85057600	85061200	E10
chr15	85061200	85061800	E11
chr15	85061800	85062400	E10
chr15	85062400	85063000	E2
chr15	85063000	85063400	E4
chr15	85063400	85063600	E2
chr15	85063600	85071200	E4
chr15	85071200	85071600	E2
chr15	85071600	85100000	E10
chr15	85100000	85101000	E2
chr15	85101000	85104000	E4
chr15	85104000	85104200	E2
chr15	85104200	85105000	E4
chr15	85105000	85153200	E10
chr15	85153200	85153800	E11
chr15	85153800	85162000	E10
chr15	85162000	85163800	E11
chr15	85163800	85166400	E10
chr15	85166400	85168400	E8
chr15	85168400	85168600	E9
chr15	85168600	85169200	E6
chr15	85169200	85170800	E10
chr15	85170800	85174400	E11
chr15	85174400	85189600	E10
chr15	85189600	85189800	E11
chr15	85189800	85190600	E10
chr15	85190600	85190800	E11
chr15	85190800	85191000	E12
chr15	85191000	85191600	E11
chr15	85191600	85192400	E10
chr15	85192400	85195000	E11
chr15	85195000	85196600	E10
chr15	85196600	85196800	E11
chr15	85196800	85197000	E12
chr15	85197000	85200000	E4
chr15	85200000	85200600	E1
chr15	85200600	85201200	E4
chr15	85201200	85201400	E12
chr15	85201400	85207200	E4
chr15	85207200	85207400	E12
chr15	85207400	85219000	E10
chr15	85219000	85220600	E11
chr15	85220600	85226600	E10
chr15	85226600	85232000	E8
chr15	85232000	85232800	E9
chr15	85232800	85233600	E7
chr15	85233600	85234400	E6
chr15	85234400	85235200	E5
chr15	85235200	85235400	E6
chr15	85235400	85236200	E9
chr15	85236200	85253200	E8
chr15	85253200	85254400	E2
chr15	85254400	85256000	E4
chr15	85256000	85256400	E3
chr15	85256400	85257000	E2
chr15	85257000	85258800	E3
chr15	85258800	85259000	E2
chr15	85259000	85259800	E4
chr15	85259800	85260000	E3
chr15	85260000	85260600	E4
chr15	85260600	85260800	E2
chr15	85260800	85265400	E4
chr15	85265400	85267200	E8
chr15	85267200	85267400	E12
chr15	85267400	85267600	E11
chr15	85267600	85267800	E12
chr15	85267800	85273400	E4
chr15	85273400	85286000	E10
chr15	85286000	85291600	E8
chr15	85291600	85296200	E4
chr15	85296200	85296400	E2
chr15	85296400	85297200	E1
chr15	85297200	85297400	E2
chr15	85297400	85300200	E8
chr15	85300200	85306600	E10
chr15	85306600	85308000	E2
chr15	85308000	85308400	E4
chr15	85308400	85308800	E2
chr15	85308800	85312200	E4
chr15	85312200	85313200	E5
chr15	85313200	85313400	E3
chr15	85313400	85314000	E2
chr15	85314000	85315000	E4
chr15	85315000	85316200	E2
chr15	85316200	85316600	E5
chr15	85316600	85317000	E3
chr15	85317000	85317400	E4
chr15	85317400	85317800	E2
chr15	85317800	85319200	E3
chr15	85319200	85319400	E2
chr15	85319400	85321800	E10
chr15	85321800	85322200	E11
chr15	85322200	85323800	E10
chr15	85323800	85324200	E2
chr15	85324200	85325600	E4
chr15	85325600	85325800	E3
chr15	85325800	85326600	E4
chr15	85326600	85326800	E3
chr15	85326800	85328200	E4
chr15	85328200	85329000	E3
chr15	85329000	85332000	E5
chr15	85332000	85332400	E3
chr15	85332400	85333000	E2
chr15	85333000	85333600	E4
chr15	85333600	85333800	E2
chr15	85333800	85334400	E4
chr15	85334400	85342400	E10
chr15	85342400	85348000	E8
chr15	85348000	85348800	E2
chr15	85348800	85354400	E4
chr15	85354400	85355200	E2
chr15	85355200	85357600	E4
chr15	85357600	85359000	E2
chr15	85359000	85367200	E4
chr15	85367200	85368000	E2
chr15	85368000	85378200	E10
chr15	85378200	85379200	E2
chr15	85379200	85379400	E3
chr15	85379400	85382800	E5
chr15	85382800	85383000	E2
chr15	85383000	85383200	E3
chr15	85383200	85383800	E2
chr15	85383800	85384200	E4
chr15	85384200	85385200	E2
chr15	85385200	85385800	E4
chr15	85385800	85388400	E2
chr15	85388400	85389000	E4
chr15	85389000	85389600	E2
chr15	85389600	85390200	E4
chr15	85390200	85390800	E2
chr15	85390800	85391400	E4
chr15	85391400	85393600	E2
chr15	85393600	85394200	E4
chr15	85394200	85394400	E2
chr15	85394400	85394600	E4
chr15	85394600	85394800	E2
chr15	85394800	85398400	E4
chr15	85398400	85398800	E2
chr15	85398800	85399800	E4
chr15	85399800	85400000	E2
chr15	85400000	85400400	E3
chr15	85400400	85400800	E4
chr15	85400800	85401400	E2
chr15	85401400	85402000	E4
chr15	85402000	85403000	E2
chr15	85403000	85403400	E4
chr15	85403400	85404000	E3
chr15	85404000	85404400	E2
chr15	85404400	85404800	E3
chr15	85404800	85405000	E2
chr15	85405000	85405600	E4
chr15	85405600	85405800	E2
chr15	85405800	85406200	E3
chr15	85406200	85406400	E2
chr15	85406400	85407000	E4
chr15	85407000	85407200	E2
chr15	85407200	85407800	E3
chr15	85407800	85408200	E5
chr15	85408200	85408400	E2
chr15	85408400	85408800	E4
chr15	85408800	85410400	E2
chr15	85410400	85410800	E3
chr15	85410800	85411000	E2
chr15	85411000	85411400	E4
chr15	85411400	85411800	E2
chr15	85411800	85412800	E4
chr15	85412800	85413000	E2
chr15	85413000	85413200	E3
chr15	85413200	85413800	E5
chr15	85413800	85415000	E4
chr15	85415000	85415400	E2
chr15	85415400	85418200	E4
chr15	85418200	85418600	E2
chr15	85418600	85420000	E4
chr15	85420000	85420400	E2
chr15	85420400	85421200	E4
chr15	85421200	85422400	E2
chr15	85422400	85423000	E4
chr15	85423000	85424800	E2
chr15	85424800	85425400	E4
chr15	85425400	85425800	E2
chr15	85425800	85427000	E4
chr15	85427000	85427400	E2
chr15	85427400	85428000	E4
chr15	85428000	85428600	E2
chr15	85428600	85429200	E4
chr15	85429200	85429800	E2
chr15	85429800	85433600	E4
chr15	85433600	85434800	E12
chr15	85434800	85442000	E10
chr15	85442000	85442400	E2
chr15	85442400	85443800	E4
chr15	85443800	85444000	E2
chr15	85444000	85444200	E4
chr15	85444200	85444400	E2
chr15	85444400	85446200	E4
chr15	85446200	85446400	E2
chr15	85446400	85447000	E10
chr15	85447000	85447400	E11
chr15	85447400	85450800	E10
chr15	85450800	85451600	E11
chr15	85451600	85451800	E12
chr15	85451800	85452400	E4
chr15	85452400	85452600	E2
chr15	85452600	85453400	E3
chr15	85453400	85454000	E2
chr15	85454000	85454400	E3
chr15	85454400	85454600	E2
chr15	85454600	85456400	E4
chr15	85456400	85456800	E2
chr15	85456800	85457400	E4
chr15	85457400	85457800	E2
chr15	85457800	85458200	E3
chr15	85458200	85459000	E4
chr15	85459000	85461600	E2
chr15	85461600	85462000	E4
chr15	85462000	85462400	E2
chr15	85462400	85463600	E4
chr15	85463600	85464200	E2
chr15	85464200	85465800	E10
chr15	85465800	85466200	E11
chr15	85466200	85467800	E10
chr15	85467800	85468000	E2
chr15	85468000	85469000	E4
chr15	85469000	85469400	E2
chr15	85469400	85470000	E4
chr15	85470000	85470400	E2
chr15	85470400	85471000	E4
chr15	85471000	85471800	E2
chr15	85471800	85472400	E4
chr15	85472400	85472600	E2
chr15	85472600	85473000	E4
chr15	85473000	85474000	E2
chr15	85474000	85474800	E4
chr15	85474800	85475400	E5
chr15	85475400	85476000	E3
chr15	85476000	85476400	E2
chr15	85476400	85476800	E4
chr15	85476800	85479800	E2
chr15	85479800	85480600	E4
chr15	85480600	85481200	E2
chr15	85481200	85481800	E4
chr15	85481800	85482000	E2
chr15	85482000	85482400	E4
chr15	85482400	85483800	E2
chr15	85483800	85484200	E4
chr15	85484200	85484400	E2
chr15	85484400	85484600	E3
chr15	85484600	85488600	E4
chr15	85488600	85488800	E3
chr15	85488800	85489400	E4
chr15	85489400	85490800	E2
chr15	85490800	85491200	E3
chr15	85491200	85491400	E2
chr15	85491400	85491800	E4
chr15	85491800	85492400	E2
chr15	85492400	85493800	E4
chr15	85493800	85494800	E2
chr15	85494800	85495200	E4
chr15	85495200	85495400	E2
chr15	85495400	85496000	E4
chr15	85496000	85497200	E2
chr15	85497200	85497600	E3
chr15	85497600	85498200	E2
chr15	85498200	85498600	E4
chr15	85498600	85499000	E2
chr15	85499000	85499400	E4
chr15	85499400	85500400	E2
chr15	85500400	85501800	E4
chr15	85501800	85502200	E2
chr15	85502200	85503400	E4
chr15	85503400	85503800	E2
chr15	85503800	85504200	E3
chr15	85504200	85504800	E2
chr15	85504800	85505000	E5
chr15	85505000	85505200	E2
chr15	85505200	85506000	E4
chr15	85506000	85506400	E2
chr15	85506400	85506800	E4
chr15	85506800	85507200	E2
chr15	85507200	85507600	E4
chr15	85507600	85508000	E2
chr15	85508000	85509800	E4
chr15	85509800	85510200	E2
chr15	85510200	85511600	E4
chr15	85511600	85512400	E2
chr15	85512400	85512800	E4
chr15	85512800	85513200	E2
chr15	85513200	85523400	E4
chr15	85523400	85523600	E2
chr15	85523600	85524000	E3
chr15	85524000	85524800	E4
chr15	85524800	85525000	E2
chr15	85525000	85525200	E4
chr15	85525200	85525400	E2
chr15	85525400	85526200	E4
chr15	85526200	85526600	E2
chr15	85526600	85527400	E3
chr15	85527400	85528000	E4
chr15	85528000	85528400	E3
chr15	85528400	85529000	E4
chr15	85529000	85529400	E2
chr15	85529400	85530000	E4
chr15	85530000	85530400	E2
chr15	85530400	85531000	E4
chr15	85531000	85531200	E2
chr15	85531200	85531600	E4
chr15	85531600	85532600	E2
chr15	85532600	85533000	E3
chr15	85533000	85533400	E4
chr15	85533400	85533600	E3
chr15	85533600	85534800	E5
chr15	85534800	85535800	E3
chr15	85535800	85536200	E5
chr15	85536200	85538000	E4
chr15	85538000	85540200	E2
chr15	85540200	85540400	E3
chr15	85540400	85540600	E2
chr15	85540600	85541600	E4
chr15	85541600	85542400	E2
chr15	85542400	85543000	E3
chr15	85543000	85543400	E4
chr15	85543400	85544400	E5
chr15	85544400	85544800	E4
chr15	85544800	85545800	E5
chr15	85545800	85546600	E4
chr15	85546600	85546800	E3
chr15	85546800	85547200	E5
chr15	85547200	85547800	E4
chr15	85547800	85548400	E3
chr15	85548400	85549800	E4
chr15	85549800	85550200	E2
chr15	85550200	85550600	E3
chr15	85550600	85551200	E2
chr15	85551200	85553200	E4
chr15	85553200	85554200	E3
chr15	85554200	85554400	E4
chr15	85554400	85554600	E2
chr15	85554600	85555000	E4
chr15	85555000	85555800	E5
chr15	85555800	85556000	E4
chr15	85556000	85557000	E5
chr15	85557000	85557400	E4
chr15	85557400	85557800	E5
chr15	85557800	85558000	E2
chr15	85558000	85559400	E4
chr15	85559400	85560600	E2
chr15	85560600	85562800	E4
chr15	85562800	85563200	E2
chr15	85563200	85563600	E4
chr15	85563600	85563800	E3
chr15	85563800	85564800	E4
chr15	85564800	85565000	E3
chr15	85565000	85565800	E4
chr15	85565800	85566000	E3
chr15	85566000	85566600	E4
chr15	85566600	85567600	E2
chr15	85567600	85568000	E4
chr15	85568000	85568400	E2
chr15	85568400	85569200	E3
chr15	85569200	85570000	E2
chr15	85570000	85571000	E3
chr15	85571000	85571600	E4
chr15	85571600	85572000	E3
chr15	85572000	85572600	E4
chr15	85572600	85573600	E2
chr15	85573600	85574200	E4
chr15	85574200	85574400	E3
chr15	85574400	85575600	E4
chr15	85575600	85576000	E3
chr15	85576000	85577800	E4
chr15	85577800	85579000	E3
chr15	85579000	85579400	E5
chr15	85579400	85580000	E3
chr15	85580000	85584600	E5
chr15	85584600	85584800	E4
chr15	85584800	85586600	E3
chr15	85586600	85586800	E2
chr15	85586800	85587600	E4
chr15	85587600	85588000	E2
chr15	85588000	85588800	E4
chr15	85588800	85589000	E3
chr15	85589000	85593000	E4
chr15	85593000	85593200	E3
chr15	85593200	85595000	E4
chr15	85595000	85595200	E2
chr15	85595200	85595600	E3
chr15	85595600	85595800	E2
chr15	85595800	85596200	E4
chr15	85596200	85596600	E3
chr15	85596600	85596800	E2
chr15	85596800	85597200	E4
chr15	85597200	85598400	E3
chr15	85598400	85600200	E2
chr15	85600200	85602200	E4
chr15	85602200	85602800	E2
chr15	85602800	85603600	E4
chr15	85603600	85604000	E2
chr15	85604000	85605400	E4
chr15	85605400	85605600	E3
chr15	85605600	85606200	E4
chr15	85606200	85606400	E2
chr15	85606400	85607000	E3
chr15	85607000	85608400	E4
chr15	85608400	85608800	E2
chr15	85608800	85611400	E4
chr15	85611400	85612000	E2
chr15	85612000	85613400	E4
chr15	85613400	85613600	E2
chr15	85613600	85614000	E4
chr15	85614000	85614400	E2
chr15	85614400	85616000	E4
chr15	85616000	85616200	E3
chr15	85616200	85616400	E2
chr15	85616400	85616800	E4
chr15	85616800	85617000	E3
chr15	85617000	85617200	E2
chr15	85617200	85619000	E3
chr15	85619000	85619400	E5
chr15	85619400	85621400	E3
chr15	85621400	85621600	E4
chr15	85621600	85621800	E2
chr15	85621800	85622200	E4
chr15	85622200	85622600	E3
chr15	85622600	85622800	E2
chr15	85622800	85623400	E4
chr15	85623400	85626200	E3
chr15	85626200	85626400	E2
chr15	85626400	85627000	E4
chr15	85627000	85628200	E2
chr15	85628200	85628600	E3
chr15	85628600	85629000	E2
chr15	85629000	85629400	E3
chr15	85629400	85630000	E2
chr15	85630000	85632000	E4
chr15	85632000	85632400	E2
chr15	85632400	85632800	E4
chr15	85632800	85633200	E2
chr15	85633200	85633600	E4
chr15	85633600	85634000	E2
chr15	85634000	85636600	E4
chr15	85636600	85637000	E2
chr15	85637000	85638800	E4
chr15	85638800	85639000	E3
chr15	85639000	85641800	E4
chr15	85641800	85642000	E3
chr15	85642000	85642400	E4
chr15	85642400	85642800	E3
chr15	85642800	85643000	E2
chr15	85643000	85644800	E4
chr15	85644800	85645200	E3
chr15	85645200	85645800	E4
chr15	85645800	85648000	E3
chr15	85648000	85648400	E4
chr15	85648400	85648600	E2
chr15	85648600	85650600	E3
chr15	85650600	85651600	E4
chr15	85651600	85651800	E3
chr15	85651800	85652600	E4
chr15	85652600	85652800	E3
chr15	85652800	85653800	E4
chr15	85653800	85654000	E3
chr15	85654000	85655600	E4
chr15	85655600	85655800	E3
chr15	85655800	85666600	E4
chr15	85666600	85666800	E3
chr15	85666800	85668000	E4
chr15	85668000	85669200	E3
chr15	85669200	85676200	E4
chr15	85676200	85676400	E3
chr15	85676400	85687600	E4
chr15	85687600	85688200	E3
chr15	85688200	85689000	E4
chr15	85689000	85693600	E5
chr15	85693600	85694000	E3
chr15	85694000	85694400	E5
chr15	85694400	85695600	E3
chr15	85695600	85696600	E4
chr15	85696600	85696800	E2
chr15	85696800	85697600	E3
chr15	85697600	85698200	E4
chr15	85698200	85699400	E3
chr15	85699400	85699600	E2
chr15	85699600	85700200	E4
chr15	85700200	85700600	E3
chr15	85700600	85700800	E2
chr15	85700800	85701200	E4
chr15	85701200	85701800	E3
chr15	85701800	85702800	E5
chr15	85702800	85703400	E4
chr15	85703400	85704400	E5
chr15	85704400	85705400	E3
chr15	85705400	85706000	E4
chr15	85706000	85706200	E3
chr15	85706200	85708200	E5
chr15	85708200	85710800	E3
chr15	85710800	85711000	E4
chr15	85711000	85711200	E3
chr15	85711200	85711600	E4
chr15	85711600	85712200	E3
chr15	85712200	85712400	E4
chr15	85712400	85713000	E3
chr15	85713000	85713400	E4
chr15	85713400	85713600	E3
chr15	85713600	85714400	E4
chr15	85714400	85715000	E2
chr15	85715000	85715600	E4
chr15	85715600	85715800	E3
chr15	85715800	85716400	E4
chr15	85716400	85716600	E3
chr15	85716600	85719000	E4
chr15	85719000	85720200	E3
chr15	85720200	85722000	E4
chr15	85722000	85722200	E3
chr15	85722200	85723000	E4
chr15	85723000	85725200	E3
chr15	85725200	85730000	E4
chr15	85730000	85730400	E3
chr15	85730400	85730800	E1
chr15	85730800	85731800	E4
chr15	85731800	85732000	E2
chr15	85732000	85735600	E10
chr15	85735600	85742200	E4
chr15	85742200	85742600	E3
chr15	85742600	85745600	E4
chr15	85745600	85745800	E1
chr15	85745800	85748800	E4
chr15	85748800	85749000	E2
chr15	85749000	85749400	E4
chr15	85749400	85750600	E2
chr15	85750600	85753000	E3
chr15	85753000	85753200	E2
chr15	85753200	85753600	E4
chr15	85753600	85754000	E2
chr15	85754000	85754400	E3
chr15	85754400	85754800	E2
chr15	85754800	85756400	E4
chr15	85756400	85756600	E2
chr15	85756600	85756800	E4
chr15	85756800	85757000	E2
chr15	85757000	85771400	E4
chr15	85771400	85774000	E2
chr15	85774000	85778000	E4
chr15	85778000	85778200	E2
chr15	85778200	85778400	E4
chr15	85778400	85778600	E2
chr15	85778600	85780000	E4
chr15	85780000	85781000	E2
chr15	85781000	85781400	E4
chr15	85781400	85783400	E2
chr15	85783400	85783800	E4
chr15	85783800	85784800	E2
chr15	85784800	85785200	E3
chr15	85785200	85786200	E5
chr15	85786200	85786800	E3
chr15	85786800	85787400	E2
chr15	85787400	85788200	E4
chr15	85788200	85790000	E2
chr15	85790000	85791600	E4
chr15	85791600	85792000	E2
chr15	85792000	85792800	E3
chr15	85792800	85793600	E5
chr15	85793600	85794200	E6
chr15	85794200	85795800	E5
chr15	85795800	85796200	E2
chr15	85796200	85796400	E10
chr15	85796400	85796800	E11
chr15	85796800	85800400	E10
chr15	85800400	85801800	E2
chr15	85801800	85802200	E8
chr15	85802200	85824200	E10
chr15	85824200	85824400	E2
chr15	85824400	85824800	E4
chr15	85824800	85825000	E2
chr15	85825000	85831200	E4
chr15	85831200	85832000	E2
chr15	85832000	85832400	E3
chr15	85832400	85833200	E2
chr15	85833200	85840000	E4
chr15	85840000	85840200	E2
chr15	85840200	85840600	E6
chr15	85840600	85840800	E5
chr15	85840800	85841000	E1
chr15	85841000	85843200	E8
chr15	85843200	85843600	E9
chr15	85843600	85854000	E8
chr15	85854000	85854800	E1
chr15	85854800	85857200	E8
chr15	85857200	85858400	E9
chr15	85858400	85858600	E7
chr15	85858600	85858800	E6
chr15	85858800	85859200	E1
chr15	85859200	85876600	E8
chr15	85876600	85877200	E9
chr15	85877200	85882000	E8
chr15	85882000	85883000	E11
chr15	85883000	85898000	E8
chr15	85898000	85898200	E7
chr15	85898200	85899000	E9
chr15	85899000	85902200	E8
chr15	85902200	85917800	E10
chr15	85917800	85918600	E11
chr15	85918600	85925800	E8
chr15	85925800	85926000	E2
chr15	85926000	85926400	E4
chr15	85926400	85927200	E2
chr15	85927200	85927600	E4
chr15	85927600	85929200	E3
chr15	85929200	85929800	E2
chr15	85929800	85931400	E4
chr15	85931400	85931600	E2
chr15	85931600	85976000	E10
chr15	85976000	85976400	E11
chr15	85976400	85981400	E10
chr15	85981400	85982400	E11
chr15	85982400	86019000	E10
chr15	86019000	86024000	E8
chr15	86024000	86031800	E10
chr15	86031800	86032000	E11
chr15	86032000	86057400	E10
chr15	86057400	86065800	E8
chr15	86065800	86103600	E10
chr15	86103600	86105000	E11
chr15	86105000	86141400	E10
chr15	86141400	86142200	E11
chr15	86142200	86143600	E10
chr15	86143600	86144000	E11
chr15	86144000	86145400	E10
chr15	86145400	86145800	E11
chr15	86145800	86146400	E10
chr15	86146400	86149400	E11
chr15	86149400	86156200	E10
chr15	86156200	86156600	E11
chr15	86156600	86176200	E10
chr15	86176200	86176800	E11
chr15	86176800	86211000	E10
chr15	86211000	86211800	E11
chr15	86211800	86212600	E10
chr15	86212600	86213000	E11
chr15	86213000	86216600	E10
chr15	86216600	86217000	E11
chr15	86217000	86218600	E10
chr15	86218600	86219000	E11
chr15	86219000	86223000	E10
chr15	86223000	86232200	E8
chr15	86232200	86232600	E1
chr15	86232600	86250800	E8
chr15	86250800	86310400	E10
chr15	86310400	86311200	E11
chr15	86311200	86328600	E10
chr15	86328600	86331400	E11
chr15	86331400	86339600	E10
chr15	86339600	86340000	E11
chr15	86340000	86340600	E10
chr15	86340600	86341200	E11
chr15	86341200	86346000	E10
chr15	86346000	86346800	E11
chr15	86346800	86362400	E10
chr15	86362400	86363200	E11
chr15	86363200	86373400	E10
chr15	86373400	86373600	E11
chr15	86373600	86374000	E10
chr15	86374000	86376000	E11
chr15	86376000	86419200	E10
chr15	86419200	86420400	E11
chr15	86420400	86437800	E10
chr15	86437800	86438200	E11
chr15	86438200	86444400	E10
chr15	86444400	86445600	E11
chr15	86445600	86452200	E10
chr15	86452200	86452800	E11
chr15	86452800	86461800	E10
chr15	86461800	86462000	E11
chr15	86462000	86462200	E10
chr15	86462200	86463000	E11
chr15	86463000	86465400	E10
chr15	86465400	86468200	E11
chr15	86468200	86468400	E10
chr15	86468400	86468600	E11
chr15	86468600	86474000	E10
chr15	86474000	86475200	E11
chr15	86475200	86527600	E10
chr15	86527600	86530600	E11
chr15	86530600	86536400	E10
chr15	86536400	86537200	E11
chr15	86537200	86544400	E10
chr15	86544400	86544800	E11
chr15	86544800	86560200	E10
chr15	86560200	86560800	E11
chr15	86560800	86561400	E10
chr15	86561400	86561800	E11
chr15	86561800	86564000	E10
chr15	86564000	86566400	E11
chr15	86566400	86570600	E10
chr15	86570600	86572800	E11
chr15	86572800	86574000	E10
chr15	86574000	86574400	E2
chr15	86574400	86574600	E10
chr15	86574600	86575400	E11
chr15	86575400	86577600	E10
chr15	86577600	86578200	E11
chr15	86578200	86588400	E10
chr15	86588400	86588800	E11
chr15	86588800	86610800	E10
chr15	86610800	86611000	E2
chr15	86611000	86612000	E4
chr15	86612000	86612600	E3
chr15	86612600	86613600	E2
chr15	86613600	86614600	E4
chr15	86614600	86616000	E2
chr15	86616000	86616400	E3
chr15	86616400	86624400	E4
chr15	86624400	86624600	E2
chr15	86624600	86625200	E1
chr15	86625200	86648200	E10
chr15	86648200	86648400	E2
chr15	86648400	86651600	E4
chr15	86651600	86652400	E2
chr15	86652400	86653000	E4
chr15	86653000	86653200	E2
chr15	86653200	86654000	E5
chr15	86654000	86655200	E2
chr15	86655200	86657000	E4
chr15	86657000	86657400	E2
chr15	86657400	86667800	E10
chr15	86667800	86668200	E11
chr15	86668200	86743200	E10
chr15	86743200	86743800	E1
chr15	86743800	86831600	E10
chr15	86831600	86832200	E11
chr15	86832200	86859200	E10
chr15	86859200	86859800	E11
chr15	86859800	86878800	E10
chr15	86878800	86879400	E11
chr15	86879400	86935400	E10
chr15	86935400	86936000	E11
chr15	86936000	86990200	E10
chr15	86990200	86990600	E11
chr15	86990600	86992000	E10
chr15	86992000	86992400	E11
chr15	86992400	86999200	E10
chr15	86999200	86999600	E11
chr15	86999600	87006000	E10
chr15	87006000	87007000	E11
chr15	87007000	87009200	E10
chr15	87009200	87009800	E11
chr15	87009800	87016400	E10
chr15	87016400	87017800	E11
chr15	87017800	87043800	E10
chr15	87043800	87044200	E11
chr15	87044200	87058800	E10
chr15	87058800	87059400	E11
chr15	87059400	87079800	E10
chr15	87079800	87080800	E11
chr15	87080800	87100000	E10
chr15	87100000	87100400	E11
chr15	87100400	87104000	E10
chr15	87104000	87105200	E11
chr15	87105200	87109000	E10
chr15	87109000	87109400	E11
chr15	87109400	87114200	E10
chr15	87114200	87115200	E11
chr15	87115200	87122400	E10
chr15	87122400	87122600	E11
chr15	87122600	87122800	E10
chr15	87122800	87124600	E11
chr15	87124600	87140800	E10
chr15	87140800	87141200	E11
chr15	87141200	87160000	E10
chr15	87160000	87161200	E11
chr15	87161200	87161400	E10
chr15	87161400	87161600	E11
chr15	87161600	87164600	E10
chr15	87164600	87165200	E11
chr15	87165200	87165400	E10
chr15	87165400	87165600	E11
chr15	87165600	87169800	E10
chr15	87169800	87170400	E11
chr15	87170400	87174400	E10
chr15	87174400	87174800	E11
chr15	87174800	87194200	E10
chr15	87194200	87195800	E11
chr15	87195800	87196600	E10
chr15	87196600	87197200	E11
chr15	87197200	87200200	E10
chr15	87200200	87200400	E11
chr15	87200400	87221000	E10
chr15	87221000	87221800	E11
chr15	87221800	87234800	E10
chr15	87234800	87236200	E11
chr15	87236200	87245000	E10
chr15	87245000	87245200	E11
chr15	87245200	87249800	E10
chr15	87249800	87250400	E11
chr15	87250400	87254600	E10
chr15	87254600	87255800	E11
chr15	87255800	87261800	E10
chr15	87261800	87262800	E11
chr15	87262800	87279400	E10
chr15	87279400	87279600	E11
chr15	87279600	87279800	E10
chr15	87279800	87281600	E11
chr15	87281600	87284800	E10
chr15	87284800	87285200	E11
chr15	87285200	87291600	E10
chr15	87291600	87292200	E11
chr15	87292200	87300200	E10
chr15	87300200	87300800	E11
chr15	87300800	87301800	E10
chr15	87301800	87302600	E11
chr15	87302600	87312200	E10
chr15	87312200	87312600	E11
chr15	87312600	87313200	E10
chr15	87313200	87314000	E11
chr15	87314000	87320000	E10
chr15	87320000	87320400	E11
chr15	87320400	87331800	E10
chr15	87331800	87334000	E11
chr15	87334000	87368000	E10
chr15	87368000	87368800	E11
chr15	87368800	87377200	E10
chr15	87377200	87378200	E11
chr15	87378200	87384400	E10
chr15	87384400	87384800	E11
chr15	87384800	87393400	E10
chr15	87393400	87395600	E11
chr15	87395600	87402600	E10
chr15	87402600	87403000	E11
chr15	87403000	87411200	E10
chr15	87411200	87411800	E11
chr15	87411800	87448200	E10
chr15	87448200	87448600	E11
chr15	87448600	87463800	E10
chr15	87463800	87465800	E11
chr15	87465800	87486600	E10
chr15	87486600	87487000	E11
chr15	87487000	87508400	E10
chr15	87508400	87510600	E11
chr15	87510600	87515800	E10
chr15	87515800	87516400	E11
chr15	87516400	87517400	E10
chr15	87517400	87518000	E11
chr15	87518000	87532400	E10
chr15	87532400	87534000	E11
chr15	87534000	87546200	E10
chr15	87546200	87547000	E11
chr15	87547000	87559200	E10
chr15	87559200	87560400	E11
chr15	87560400	87565600	E10
chr15	87565600	87566000	E11
chr15	87566000	87591800	E10
chr15	87591800	87592000	E11
chr15	87592000	87592200	E10
chr15	87592200	87593600	E11
chr15	87593600	87645600	E10
chr15	87645600	87645800	E2
chr15	87645800	87646000	E12
chr15	87646000	87662600	E10
chr15	87662600	87664400	E11
chr15	87664400	87665000	E10
chr15	87665000	87665400	E11
chr15	87665400	87667000	E10
chr15	87667000	87667400	E11
chr15	87667400	87668000	E10
chr15	87668000	87669800	E11
chr15	87669800	87670000	E10
chr15	87670000	87670200	E11
chr15	87670200	87674800	E10
chr15	87674800	87675800	E11
chr15	87675800	87676000	E10
chr15	87676000	87676200	E11
chr15	87676200	87677400	E10
chr15	87677400	87678400	E11
chr15	87678400	87680600	E10
chr15	87680600	87681200	E12
chr15	87681200	87681600	E2
chr15	87681600	87682400	E4
chr15	87682400	87682800	E2
chr15	87682800	87684200	E4
chr15	87684200	87684400	E2
chr15	87684400	87693200	E10
chr15	87693200	87693800	E11
chr15	87693800	87694200	E10
chr15	87694200	87694400	E11
chr15	87694400	87698400	E10
chr15	87698400	87698800	E11
chr15	87698800	87701200	E10
chr15	87701200	87701600	E11
chr15	87701600	87723200	E10
chr15	87723200	87725800	E2
chr15	87725800	87727400	E4
chr15	87727400	87727600	E2
chr15	87727600	87728800	E4
chr15	87728800	87735800	E10
chr15	87735800	87736400	E4
chr15	87736400	87737200	E2
chr15	87737200	87755400	E10
chr15	87755400	87755600	E2
chr15	87755600	87758600	E4
chr15	87758600	87759400	E2
chr15	87759400	87760000	E4
chr15	87760000	87760200	E2
chr15	87760200	87761000	E4
chr15	87761000	87761200	E2
chr15	87761200	87762200	E3
chr15	87762200	87763400	E2
chr15	87763400	87764800	E4
chr15	87764800	87765000	E12
chr15	87765000	87768000	E10
chr15	87768000	87768400	E11
chr15	87768400	87770400	E10
chr15	87770400	87770800	E11
chr15	87770800	87777200	E10
chr15	87777200	87777800	E11
chr15	87777800	87805400	E10
chr15	87805400	87806000	E11
chr15	87806000	87829800	E10
chr15	87829800	87830200	E12
chr15	87830200	87830400	E2
chr15	87830400	87831200	E10
chr15	87831200	87831600	E11
chr15	87831600	87833400	E10
chr15	87833400	87833800	E11
chr15	87833800	87836600	E10
chr15	87836600	87838400	E11
chr15	87838400	87839000	E10
chr15	87839000	87839400	E11
chr15	87839400	87840800	E10
chr15	87840800	87841800	E11
chr15	87841800	87843400	E10
chr15	87843400	87843800	E11
chr15	87843800	87873000	E10
chr15	87873000	87874000	E2
chr15	87874000	87875200	E4
chr15	87875200	87875800	E2
chr15	87875800	87877000	E4
chr15	87877000	87878000	E2
chr15	87878000	87880200	E4
chr15	87880200	87880600	E2
chr15	87880600	87881400	E4
chr15	87881400	87881600	E2
chr15	87881600	87902000	E10
chr15	87902000	87904000	E4
chr15	87904000	87904200	E2
chr15	87904200	87909200	E10
chr15	87909200	87909800	E11
chr15	87909800	87940000	E10
chr15	87940000	87940200	E2
chr15	87940200	87940600	E4
chr15	87940600	87940800	E2
chr15	87940800	87953800	E10
chr15	87953800	87954000	E11
chr15	87954000	87972800	E10
chr15	87972800	87973000	E11
chr15	87973000	87973200	E10
chr15	87973200	87974200	E11
chr15	87974200	87975400	E10
chr15	87975400	87977000	E11
chr15	87977000	88011800	E10
chr15	88011800	88012200	E2
chr15	88012200	88032000	E10
chr15	88032000	88033000	E11
chr15	88033000	88056600	E10
chr15	88056600	88057000	E11
chr15	88057000	88093800	E10
chr15	88093800	88094400	E11
chr15	88094400	88094600	E10
chr15	88094600	88094800	E11
chr15	88094800	88101800	E10
chr15	88101800	88102200	E11
chr15	88102200	88109800	E10
chr15	88109800	88113600	E8
chr15	88113600	88137600	E10
chr15	88137600	88138400	E11
chr15	88138400	88157400	E10
chr15	88157400	88158600	E11
chr15	88158600	88198600	E10
chr15	88198600	88198800	E11
chr15	88198800	88199600	E10
chr15	88199600	88200200	E11
chr15	88200200	88205400	E10
chr15	88205400	88207000	E11
chr15	88207000	88211400	E8
chr15	88211400	88218400	E10
chr15	88218400	88224800	E8
chr15	88224800	88226200	E9
chr15	88226200	88246000	E8
chr15	88246000	88246400	E9
chr15	88246400	88246600	E7
chr15	88246600	88247400	E1
chr15	88247400	88253200	E8
chr15	88253200	88255200	E9
chr15	88255200	88258000	E6
chr15	88258000	88258400	E7
chr15	88258400	88260600	E9
chr15	88260600	88281000	E8
chr15	88281000	88285400	E9
chr15	88285400	88312200	E8
chr15	88312200	88314400	E10
chr15	88314400	88314800	E11
chr15	88314800	88320200	E10
chr15	88320200	88346600	E8
chr15	88346600	88351400	E10
chr15	88351400	88351800	E11
chr15	88351800	88353800	E10
chr15	88353800	88354400	E11
chr15	88354400	88354600	E10
chr15	88354600	88354800	E11
chr15	88354800	88355800	E10
chr15	88355800	88356000	E11
chr15	88356000	88356200	E10
chr15	88356200	88358400	E11
chr15	88358400	88366200	E10
chr15	88366200	88366800	E11
chr15	88366800	88371200	E10
chr15	88371200	88371400	E11
chr15	88371400	88371800	E10
chr15	88371800	88372000	E11
chr15	88372000	88391600	E8
chr15	88391600	88392200	E2
chr15	88392200	88394000	E4
chr15	88394000	88394200	E2
chr15	88394200	88396600	E8
chr15	88396600	88397200	E9
chr15	88397200	88401600	E8
chr15	88401600	88401800	E2
chr15	88401800	88402600	E3
chr15	88402600	88403200	E4
chr15	88403200	88411600	E8
chr15	88411600	88412000	E9
chr15	88412000	88441000	E8
chr15	88441000	88443000	E10
chr15	88443000	88444000	E11
chr15	88444000	88449600	E10
chr15	88449600	88450000	E8
chr15	88450000	88450400	E2
chr15	88450400	88454600	E4
chr15	88454600	88454800	E2
chr15	88454800	88455000	E3
chr15	88455000	88455400	E1
chr15	88455400	88455800	E2
chr15	88455800	88465600	E10
chr15	88465600	88466400	E2
chr15	88466400	88468600	E5
chr15	88468600	88469600	E2
chr15	88469600	88470000	E4
chr15	88470000	88470400	E2
chr15	88470400	88470800	E4
chr15	88470800	88471200	E2
chr15	88471200	88487200	E4
chr15	88487200	88487800	E3
chr15	88487800	88491400	E4
chr15	88491400	88523800	E10
chr15	88523800	88524600	E11
chr15	88524600	88535400	E10
chr15	88535400	88535800	E11
chr15	88535800	88543600	E10
chr15	88543600	88543800	E2
chr15	88543800	88545400	E4
chr15	88545400	88545600	E2
chr15	88545600	88547400	E5
chr15	88547400	88547800	E2
chr15	88547800	88552200	E10
chr15	88552200	88552800	E11
chr15	88552800	88553400	E10
chr15	88553400	88555800	E11
chr15	88555800	88557600	E10
chr15	88557600	88561200	E11
chr15	88561200	88564000	E10
chr15	88564000	88576400	E8
chr15	88576400	88601200	E10
chr15	88601200	88603600	E8
chr15	88603600	88604200	E9
chr15	88604200	88604400	E7
chr15	88604400	88605400	E6
chr15	88605400	88606400	E7
chr15	88606400	88610600	E9
chr15	88610600	88611200	E7
chr15	88611200	88612400	E9
chr15	88612400	88614400	E8
chr15	88614400	88614800	E2
chr15	88614800	88620600	E4
chr15	88620600	88625400	E5
chr15	88625400	88627800	E3
chr15	88627800	88628600	E5
chr15	88628600	88630000	E3
chr15	88630000	88630600	E5
chr15	88630600	88635200	E3
chr15	88635200	88642400	E5
chr15	88642400	88649000	E3
chr15	88649000	88650200	E5
chr15	88650200	88655600	E3
chr15	88655600	88656000	E5
chr15	88656000	88660200	E3
chr15	88660200	88661400	E2
chr15	88661400	88663200	E4
chr15	88663200	88663400	E2
chr15	88663400	88664400	E3
chr15	88664400	88665000	E1
chr15	88665000	88678200	E8
chr15	88678200	88683600	E10
chr15	88683600	88684600	E2
chr15	88684600	88688600	E8
chr15	88688600	88690200	E11
chr15	88690200	88691000	E9
chr15	88691000	88704800	E8
chr15	88704800	88706200	E6
chr15	88706200	88707000	E9
chr15	88707000	88708800	E8
chr15	88708800	88709000	E7
chr15	88709000	88711000	E9
chr15	88711000	88711400	E8
chr15	88711400	88711600	E9
chr15	88711600	88721800	E8
chr15	88721800	88724000	E10
chr15	88724000	88724800	E11
chr15	88724800	88725000	E12
chr15	88725000	88725600	E2
chr15	88725600	88726000	E4
chr15	88726000	88726400	E2
chr15	88726400	88726800	E3
chr15	88726800	88728000	E4
chr15	88728000	88732200	E10
chr15	88732200	88741400	E8
chr15	88741400	88742200	E9
chr15	88742200	88767800	E8
chr15	88767800	88769600	E9
chr15	88769600	88770000	E7
chr15	88770000	88770400	E9
chr15	88770400	88773800	E8
chr15	88773800	88774600	E10
chr15	88774600	88775000	E11
chr15	88775000	88775600	E10
chr15	88775600	88777600	E11
chr15	88777600	88782600	E10
chr15	88782600	88792200	E8
chr15	88792200	88794200	E9
chr15	88794200	88798200	E8
chr15	88798200	88802200	E9
chr15	88802200	88802400	E7
chr15	88802400	88802800	E9
chr15	88802800	88803800	E6
chr15	88803800	88804200	E7
chr15	88804200	88807800	E9
chr15	88807800	88810400	E8
chr15	88810400	88813400	E9
chr15	88813400	88813800	E8
chr15	88813800	88815000	E9
chr15	88815000	88820800	E8
chr15	88820800	88821400	E11
chr15	88821400	88834200	E8
chr15	88834200	88835000	E1
chr15	88835000	88851600	E8
chr15	88851600	88852000	E9
chr15	88852000	88852800	E8
chr15	88852800	88855600	E11
chr15	88855600	88856800	E10
chr15	88856800	88858600	E11
chr15	88858600	88873400	E8
chr15	88873400	88889200	E4
chr15	88889200	88890000	E2
chr15	88890000	88891000	E4
chr15	88891000	88891200	E2
chr15	88891200	88891600	E4
chr15	88891600	88892200	E2
chr15	88892200	88892600	E4
chr15	88892600	88893000	E2
chr15	88893000	88893200	E1
chr15	88893200	88894000	E7
chr15	88894000	88896000	E6
chr15	88896000	88896600	E7
chr15	88896600	88896800	E6
chr15	88896800	88897000	E7
chr15	88897000	88897400	E6
chr15	88897400	88898000	E1
chr15	88898000	88898200	E3
chr15	88898200	88898400	E2
chr15	88898400	88902200	E4
chr15	88902200	88902600	E2
chr15	88902600	88904200	E3
chr15	88904200	88904600	E5
chr15	88904600	88905400	E1
chr15	88905400	88905800	E3
chr15	88905800	88909600	E4
chr15	88909600	88910000	E3
chr15	88910000	88910600	E2
chr15	88910600	88911000	E4
chr15	88911000	88912200	E3
chr15	88912200	88914000	E5
chr15	88914000	88914400	E2
chr15	88914400	88915800	E4
chr15	88915800	88918200	E8
chr15	88918200	88918400	E4
chr15	88918400	88919200	E2
chr15	88919200	88920600	E4
chr15	88920600	88920800	E2
chr15	88920800	88922400	E8
chr15	88922400	88927800	E10
chr15	88927800	88928800	E11
chr15	88928800	88932600	E8
chr15	88932600	88933000	E9
chr15	88933000	88933600	E8
chr15	88933600	88934600	E11
chr15	88934600	88951400	E10
chr15	88951400	88952600	E11
chr15	88952600	88963800	E10
chr15	88963800	88964000	E11
chr15	88964000	88964200	E10
chr15	88964200	88968800	E11
chr15	88968800	88970800	E10
chr15	88970800	88972400	E11
chr15	88972400	88973200	E10
chr15	88973200	88974000	E11
chr15	88974000	88976800	E10
chr15	88976800	88977000	E8
chr15	88977000	88977200	E10
chr15	88977200	88982400	E8
chr15	88982400	88983200	E2
chr15	88983200	89002200	E8
chr15	89002200	89003000	E2
chr15	89003000	89016600	E8
chr15	89016600	89017400	E2
chr15	89017400	89018200	E6
chr15	89018200	89018600	E7
chr15	89018600	89020200	E8
chr15	89020200	89026200	E10
chr15	89026200	89026600	E11
chr15	89026600	89028200	E10
chr15	89028200	89031000	E8
chr15	89031000	89032000	E11
chr15	89032000	89041200	E8
chr15	89041200	89041800	E7
chr15	89041800	89043000	E8
chr15	89043000	89046200	E11
chr15	89046200	89047800	E10
chr15	89047800	89048400	E11
chr15	89048400	89048600	E10
chr15	89048600	89049000	E2
chr15	89049000	89049200	E5
chr15	89049200	89050000	E12
chr15	89050000	89050600	E2
chr15	89050600	89051000	E12
chr15	89051000	89052600	E4
chr15	89052600	89053000	E2
chr15	89053000	89057200	E4
chr15	89057200	89057400	E2
chr15	89057400	89058000	E1
chr15	89058000	89058200	E2
chr15	89058200	89059000	E4
chr15	89059000	89066000	E10
chr15	89066000	89067400	E11
chr15	89067400	89068600	E12
chr15	89068600	89068800	E2
chr15	89068800	89069200	E3
chr15	89069200	89069800	E2
chr15	89069800	89072400	E3
chr15	89072400	89072600	E2
chr15	89072600	89073200	E4
chr15	89073200	89076200	E2
chr15	89076200	89082600	E8
chr15	89082600	89087000	E4
chr15	89087000	89087200	E2
chr15	89087200	89087400	E3
chr15	89087400	89092400	E5
chr15	89092400	89092600	E4
chr15	89092600	89093400	E3
chr15	89093400	89094400	E5
chr15	89094400	89096200	E3
chr15	89096200	89097800	E4
chr15	89097800	89100200	E2
chr15	89100200	89100800	E3
chr15	89100800	89101800	E2
chr15	89101800	89102200	E3
chr15	89102200	89103000	E2
chr15	89103000	89103600	E4
chr15	89103600	89105000	E2
chr15	89105000	89105600	E4
chr15	89105600	89107200	E2
chr15	89107200	89107600	E4
chr15	89107600	89107800	E2
chr15	89107800	89108600	E3
chr15	89108600	89109000	E2
chr15	89109000	89109200	E3
chr15	89109200	89109400	E2
chr15	89109400	89109600	E3
chr15	89109600	89110000	E4
chr15	89110000	89110800	E2
chr15	89110800	89111400	E4
chr15	89111400	89113600	E3
chr15	89113600	89115000	E4
chr15	89115000	89115200	E3
chr15	89115200	89115600	E4
chr15	89115600	89115800	E3
chr15	89115800	89116400	E4
chr15	89116400	89116600	E3
chr15	89116600	89117000	E4
chr15	89117000	89119200	E3
chr15	89119200	89120000	E2
chr15	89120000	89126600	E4
chr15	89126600	89126800	E2
chr15	89126800	89127000	E4
chr15	89127000	89127400	E3
chr15	89127400	89128200	E4
chr15	89128200	89129800	E3
chr15	89129800	89130200	E2
chr15	89130200	89130600	E5
chr15	89130600	89132800	E3
chr15	89132800	89133600	E5
chr15	89133600	89134600	E3
chr15	89134600	89134800	E2
chr15	89134800	89135600	E4
chr15	89135600	89136200	E5
chr15	89136200	89138400	E3
chr15	89138400	89138800	E4
chr15	89138800	89142200	E3
chr15	89142200	89143200	E2
chr15	89143200	89144600	E3
chr15	89144600	89146200	E2
chr15	89146200	89149600	E4
chr15	89149600	89150000	E3
chr15	89150000	89150400	E4
chr15	89150400	89151200	E2
chr15	89151200	89161400	E4
chr15	89161400	89162000	E3
chr15	89162000	89165000	E4
chr15	89165000	89166200	E2
chr15	89166200	89166800	E3
chr15	89166800	89167400	E2
chr15	89167400	89168600	E3
chr15	89168600	89168800	E2
chr15	89168800	89171200	E4
chr15	89171200	89171400	E3
chr15	89171400	89172000	E1
chr15	89172000	89177200	E4
chr15	89177200	89177400	E2
chr15	89177400	89177600	E3
chr15	89177600	89178400	E1
chr15	89178400	89178600	E3
chr15	89178600	89179200	E4
chr15	89179200	89179400	E2
chr15	89179400	89179600	E4
chr15	89179600	89180000	E3
chr15	89180000	89180400	E2
chr15	89180400	89180800	E3
chr15	89180800	89202600	E4
chr15	89202600	89203600	E2
chr15	89203600	89204400	E3
chr15	89204400	89206600	E2
chr15	89206600	89207000	E1
chr15	89207000	89207400	E5
chr15	89207400	89207600	E2
chr15	89207600	89213800	E10
chr15	89213800	89234200	E8
chr15	89234200	89239600	E10
chr15	89239600	89240000	E11
chr15	89240000	89243000	E10
chr15	89243000	89245200	E5
chr15	89245200	89246000	E2
chr15	89246000	89249400	E4
chr15	89249400	89249600	E2
chr15	89249600	89297200	E10
chr15	89297200	89297600	E11
chr15	89297600	89301600	E10
chr15	89301600	89311600	E4
chr15	89311600	89311800	E3
chr15	89311800	89319600	E4
chr15	89319600	89319800	E3
chr15	89319800	89320800	E4
chr15	89320800	89321400	E3
chr15	89321400	89321600	E4
chr15	89321600	89322000	E3
chr15	89322000	89322400	E4
chr15	89322400	89324800	E3
chr15	89324800	89325800	E4
chr15	89325800	89327800	E3
chr15	89327800	89328200	E4
chr15	89328200	89329000	E3
chr15	89329000	89332000	E5
chr15	89332000	89332400	E2
chr15	89332400	89336000	E5
chr15	89336000	89336200	E2
chr15	89336200	89336800	E4
chr15	89336800	89337400	E2
chr15	89337400	89351400	E8
chr15	89351400	89358200	E9
chr15	89358200	89358400	E7
chr15	89358400	89360000	E6
chr15	89360000	89361400	E7
chr15	89361400	89361800	E6
chr15	89361800	89362000	E7
chr15	89362000	89363000	E6
chr15	89363000	89366200	E7
chr15	89366200	89366800	E9
chr15	89366800	89367200	E7
chr15	89367200	89368600	E6
chr15	89368600	89371200	E7
chr15	89371200	89372000	E6
chr15	89372000	89372400	E7
chr15	89372400	89377000	E9
chr15	89377000	89377400	E7
chr15	89377400	89380000	E6
chr15	89380000	89380800	E7
chr15	89380800	89381200	E9
chr15	89381200	89381400	E7
chr15	89381400	89382600	E9
chr15	89382600	89383600	E8
chr15	89383600	89384000	E7
chr15	89384000	89384400	E9
chr15	89384400	89385000	E7
chr15	89385000	89386200	E2
chr15	89386200	89386600	E4
chr15	89386600	89387000	E2
chr15	89387000	89388600	E8
chr15	89388600	89389200	E9
chr15	89389200	89391000	E8
chr15	89391000	89392200	E9
chr15	89392200	89392400	E7
chr15	89392400	89396600	E2
chr15	89396600	89397800	E7
chr15	89397800	89398200	E9
chr15	89398200	89399200	E7
chr15	89399200	89400800	E6
chr15	89400800	89401600	E7
chr15	89401600	89402200	E6
chr15	89402200	89403000	E7
chr15	89403000	89404400	E9
chr15	89404400	89406200	E7
chr15	89406200	89409800	E6
chr15	89409800	89411000	E7
chr15	89411000	89412200	E6
chr15	89412200	89413000	E7
chr15	89413000	89416000	E9
chr15	89416000	89416400	E7
chr15	89416400	89416800	E6
chr15	89416800	89417200	E7
chr15	89417200	89423800	E9
chr15	89423800	89425400	E8
chr15	89425400	89427800	E9
chr15	89427800	89429200	E8
chr15	89429200	89429400	E9
chr15	89429400	89430400	E7
chr15	89430400	89431200	E1
chr15	89431200	89433400	E8
chr15	89433400	89436000	E9
chr15	89436000	89437000	E7
chr15	89437000	89440000	E9
chr15	89440000	89440600	E8
chr15	89440600	89440800	E7
chr15	89440800	89443000	E2
chr15	89443000	89443600	E7
chr15	89443600	89443800	E9
chr15	89443800	89447400	E8
chr15	89447400	89452600	E9
chr15	89452600	89454800	E8
chr15	89454800	89456200	E10
chr15	89456200	89458000	E11
chr15	89458000	89462200	E8
chr15	89462200	89462800	E2
chr15	89462800	89468600	E8
chr15	89468600	89469800	E9
chr15	89469800	89470400	E7
chr15	89470400	89472600	E9
chr15	89472600	89472800	E7
chr15	89472800	89473400	E9
chr15	89473400	89474000	E8
chr15	89474000	89474400	E4
chr15	89474400	89475600	E12
chr15	89475600	89476600	E8
chr15	89476600	89478800	E9
chr15	89478800	89479600	E8
chr15	89479600	89481200	E9
chr15	89481200	89484200	E8
chr15	89484200	89484800	E9
chr15	89484800	89486000	E8
chr15	89486000	89486200	E9
chr15	89486200	89486600	E7
chr15	89486600	89487200	E6
chr15	89487200	89487400	E7
chr15	89487400	89495200	E9
chr15	89495200	89496200	E7
chr15	89496200	89496800	E6
chr15	89496800	89497000	E7
chr15	89497000	89502800	E9
chr15	89502800	89514800	E8
chr15	89514800	89515400	E1
chr15	89515400	89520600	E8
chr15	89520600	89520800	E10
chr15	89520800	89521200	E11
chr15	89521200	89534200	E10
chr15	89534200	89534600	E11
chr15	89534600	89537000	E10
chr15	89537000	89537200	E11
chr15	89537200	89537400	E10
chr15	89537400	89538000	E11
chr15	89538000	89538800	E10
chr15	89538800	89539000	E11
chr15	89539000	89543000	E8
chr15	89543000	89544000	E11
chr15	89544000	89547600	E8
chr15	89547600	89548000	E11
chr15	89548000	89556400	E10
chr15	89556400	89556600	E8
chr15	89556600	89556800	E1
chr15	89556800	89573600	E8
chr15	89573600	89573800	E2
chr15	89573800	89574400	E4
chr15	89574400	89574600	E2
chr15	89574600	89575600	E5
chr15	89575600	89576200	E6
chr15	89576200	89576600	E5
chr15	89576600	89577000	E4
chr15	89577000	89577800	E2
chr15	89577800	89578200	E3
chr15	89578200	89587400	E4
chr15	89587400	89588400	E2
chr15	89588400	89612200	E10
chr15	89612200	89612600	E11
chr15	89612600	89613800	E10
chr15	89613800	89615000	E11
chr15	89615000	89615200	E10
chr15	89615200	89615400	E11
chr15	89615400	89628400	E10
chr15	89628400	89628800	E11
chr15	89628800	89631400	E10
chr15	89631400	89631600	E11
chr15	89631600	89631800	E10
chr15	89631800	89636200	E11
chr15	89636200	89638800	E10
chr15	89638800	89639400	E11
chr15	89639400	89643400	E10
chr15	89643400	89647200	E8
chr15	89647200	89647800	E1
chr15	89647800	89648800	E8
chr15	89648800	89649200	E9
chr15	89649200	89652000	E8
chr15	89652000	89654400	E9
chr15	89654400	89656000	E6
chr15	89656000	89657000	E9
chr15	89657000	89662400	E8
chr15	89662400	89663200	E9
chr15	89663200	89664600	E8
chr15	89664600	89664800	E9
chr15	89664800	89665400	E7
chr15	89665400	89666400	E6
chr15	89666400	89666600	E7
chr15	89666600	89668000	E9
chr15	89668000	89673600	E8
chr15	89673600	89689600	E10
chr15	89689600	89689800	E2
chr15	89689800	89691400	E5
chr15	89691400	89691600	E2
chr15	89691600	89700400	E10
chr15	89700400	89710000	E8
chr15	89710000	89724200	E10
chr15	89724200	89724400	E11
chr15	89724400	89724600	E10
chr15	89724600	89725200	E11
chr15	89725200	89726200	E10
chr15	89726200	89739800	E8
chr15	89739800	89740600	E1
chr15	89740600	89744200	E4
chr15	89744200	89749000	E8
chr15	89749000	89749600	E9
chr15	89749600	89749800	E7
chr15	89749800	89750800	E6
chr15	89750800	89751600	E5
chr15	89751600	89751800	E6
chr15	89751800	89752000	E7
chr15	89752000	89752200	E9
chr15	89752200	89753000	E8
chr15	89753000	89754000	E9
chr15	89754000	89760000	E8
chr15	89760000	89760200	E2
chr15	89760200	89760400	E7
chr15	89760400	89761600	E1
chr15	89761600	89764000	E4
chr15	89764000	89765400	E2
chr15	89765400	89766000	E4
chr15	89766000	89766400	E2
chr15	89766400	89767200	E4
chr15	89767200	89767400	E3
chr15	89767400	89767600	E2
chr15	89767600	89767800	E3
chr15	89767800	89769200	E4
chr15	89769200	89769600	E2
chr15	89769600	89775400	E8
chr15	89775400	89775600	E9
chr15	89775600	89776000	E7
chr15	89776000	89777600	E6
chr15	89777600	89777800	E7
chr15	89777800	89778800	E9
chr15	89778800	89779200	E7
chr15	89779200	89780600	E2
chr15	89780600	89781400	E3
chr15	89781400	89781800	E5
chr15	89781800	89782400	E3
chr15	89782400	89784400	E2
chr15	89784400	89786400	E10
chr15	89786400	89786600	E8
chr15	89786600	89786800	E11
chr15	89786800	89788400	E10
chr15	89788400	89789600	E11
chr15	89789600	89790600	E10
chr15	89790600	89795800	E8
chr15	89795800	89797200	E11
chr15	89797200	89799600	E10
chr15	89799600	89800400	E2
chr15	89800400	89802000	E4
chr15	89802000	89803800	E2
chr15	89803800	89804400	E3
chr15	89804400	89807000	E2
chr15	89807000	89809000	E4
chr15	89809000	89810000	E2
chr15	89810000	89810800	E4
chr15	89810800	89811200	E2
chr15	89811200	89811800	E8
chr15	89811800	89812200	E7
chr15	89812200	89815800	E6
chr15	89815800	89816000	E7
chr15	89816000	89816600	E9
chr15	89816600	89816800	E7
chr15	89816800	89817200	E9
chr15	89817200	89817400	E7
chr15	89817400	89817600	E9
chr15	89817600	89820200	E8
chr15	89820200	89820400	E2
chr15	89820400	89829600	E3
chr15	89829600	89830800	E2
chr15	89830800	89831600	E4
chr15	89831600	89831800	E3
chr15	89831800	89833800	E4
chr15	89833800	89839400	E3
chr15	89839400	89839800	E4
chr15	89839800	89840200	E3
chr15	89840200	89840600	E2
chr15	89840600	89840800	E3
chr15	89840800	89842600	E4
chr15	89842600	89843000	E2
chr15	89843000	89848000	E4
chr15	89848000	89848200	E2
chr15	89848200	89848800	E3
chr15	89848800	89849200	E4
chr15	89849200	89849400	E2
chr15	89849400	89850000	E3
chr15	89850000	89850800	E2
chr15	89850800	89853000	E3
chr15	89853000	89856000	E4
chr15	89856000	89856400	E2
chr15	89856400	89860800	E4
chr15	89860800	89861200	E2
chr15	89861200	89865600	E4
chr15	89865600	89867600	E10
chr15	89867600	89867800	E11
chr15	89867800	89868000	E10
chr15	89868000	89868400	E11
chr15	89868400	89869200	E12
chr15	89869200	89869600	E2
chr15	89869600	89870600	E3
chr15	89870600	89870800	E2
chr15	89870800	89874600	E4
chr15	89874600	89875200	E1
chr15	89875200	89877200	E3
chr15	89877200	89877400	E4
chr15	89877400	89877800	E3
chr15	89877800	89878600	E4
chr15	89878600	89879200	E3
chr15	89879200	89883400	E4
chr15	89883400	89883600	E3
chr15	89883600	89884800	E4
chr15	89884800	89885000	E3
chr15	89885000	89885200	E2
chr15	89885200	89885400	E3
chr15	89885400	89888600	E4
chr15	89888600	89889000	E2
chr15	89889000	89890200	E4
chr15	89890200	89890600	E2
chr15	89890600	89891200	E4
chr15	89891200	89891800	E3
chr15	89891800	89892200	E4
chr15	89892200	89892400	E3
chr15	89892400	89895000	E5
chr15	89895000	89896200	E2
chr15	89896200	89897800	E4
chr15	89897800	89898600	E2
chr15	89898600	89899200	E1
chr15	89899200	89900200	E2
chr15	89900200	89904600	E4
chr15	89904600	89906000	E2
chr15	89906000	89909600	E4
chr15	89909600	89910000	E3
chr15	89910000	89910400	E2
chr15	89910400	89910800	E3
chr15	89910800	89911000	E7
chr15	89911000	89911200	E6
chr15	89911200	89911800	E7
chr15	89911800	89913800	E6
chr15	89913800	89915000	E9
chr15	89915000	89919200	E8
chr15	89919200	89920400	E2
chr15	89920400	89931200	E10
chr15	89931200	89933600	E4
chr15	89933600	89933800	E2
chr15	89933800	89935600	E4
chr15	89935600	89935800	E2
chr15	89935800	89936200	E3
chr15	89936200	89936600	E5
chr15	89936600	89937000	E3
chr15	89937000	89937600	E2
chr15	89937600	89938000	E12
chr15	89938000	89938400	E2
chr15	89938400	89939600	E4
chr15	89939600	89939800	E2
chr15	89939800	89944800	E8
chr15	89944800	89955600	E10
chr15	89955600	89956000	E11
chr15	89956000	89959200	E10
chr15	89959200	89959600	E2
chr15	89959600	89962200	E4
chr15	89962200	89963000	E2
chr15	89963000	89963400	E3
chr15	89963400	89964000	E2
chr15	89964000	89964800	E3
chr15	89964800	89965600	E2
chr15	89965600	89967000	E4
chr15	89967000	89969200	E2
chr15	89969200	89969600	E4
chr15	89969600	89971400	E2
chr15	89971400	89972800	E3
chr15	89972800	89973200	E2
chr15	89973200	89973400	E3
chr15	89973400	89973600	E2
chr15	89973600	89975800	E3
chr15	89975800	89976800	E5
chr15	89976800	89977200	E2
chr15	89977200	89977400	E10
chr15	89977400	89978200	E11
chr15	89978200	89980000	E10
chr15	89980000	89980800	E2
chr15	89980800	89981400	E12
chr15	89981400	89981600	E2
chr15	89981600	89983800	E8
chr15	89983800	89985600	E11
chr15	89985600	89991000	E10
chr15	89991000	89993200	E2
chr15	89993200	89993600	E3
chr15	89993600	89994800	E2
chr15	89994800	89997600	E4
chr15	89997600	89998200	E2
chr15	89998200	89999000	E3
chr15	89999000	90006200	E5
chr15	90006200	90010600	E3
chr15	90010600	90011200	E2
chr15	90011200	90012200	E12
chr15	90012200	90013000	E2
chr15	90013000	90014000	E5
chr15	90014000	90014400	E3
chr15	90014400	90016400	E2
chr15	90016400	90017200	E3
chr15	90017200	90018200	E2
chr15	90018200	90018800	E3
chr15	90018800	90019000	E2
chr15	90019000	90019400	E4
chr15	90019400	90019600	E2
chr15	90019600	90019800	E3
chr15	90019800	90021000	E5
chr15	90021000	90022600	E3
chr15	90022600	90023200	E2
chr15	90023200	90024800	E3
chr15	90024800	90025200	E2
chr15	90025200	90025400	E3
chr15	90025400	90027200	E4
chr15	90027200	90027800	E2
chr15	90027800	90028200	E4
chr15	90028200	90029200	E2
chr15	90029200	90029800	E3
chr15	90029800	90030600	E2
chr15	90030600	90031200	E3
chr15	90031200	90032000	E5
chr15	90032000	90033600	E3
chr15	90033600	90036000	E5
chr15	90036000	90036400	E3
chr15	90036400	90036800	E5
chr15	90036800	90040800	E3
chr15	90040800	90041200	E2
chr15	90041200	90057800	E3
chr15	90057800	90058800	E5
chr15	90058800	90059200	E3
chr15	90059200	90060400	E5
chr15	90060400	90061600	E3
chr15	90061600	90062400	E5
chr15	90062400	90064200	E3
chr15	90064200	90065800	E5
chr15	90065800	90067400	E3
chr15	90067400	90068200	E2
chr15	90068200	90071000	E3
chr15	90071000	90071800	E1
chr15	90071800	90072400	E3
chr15	90072400	90073400	E4
chr15	90073400	90073600	E3
chr15	90073600	90075800	E4
chr15	90075800	90076000	E3
chr15	90076000	90078600	E4
chr15	90078600	90078800	E3
chr15	90078800	90080400	E4
chr15	90080400	90080600	E3
chr15	90080600	90081000	E4
chr15	90081000	90083000	E3
chr15	90083000	90083400	E4
chr15	90083400	90086400	E3
chr15	90086400	90087800	E1
chr15	90087800	90088200	E4
chr15	90088200	90088600	E3
chr15	90088600	90089000	E4
chr15	90089000	90089200	E2
chr15	90089200	90089400	E4
chr15	90089400	90092000	E3
chr15	90092000	90092400	E4
chr15	90092400	90092800	E2
chr15	90092800	90095600	E3
chr15	90095600	90096000	E5
chr15	90096000	90096600	E3
chr15	90096600	90097600	E5
chr15	90097600	90097800	E4
chr15	90097800	90103600	E5
chr15	90103600	90103800	E3
chr15	90103800	90104800	E4
chr15	90104800	90110000	E8
chr15	90110000	90110200	E2
chr15	90110200	90113600	E10
chr15	90113600	90115800	E11
chr15	90115800	90119200	E10
chr15	90119200	90131600	E8
chr15	90131600	90132200	E2
chr15	90132200	90138000	E10
chr15	90138000	90138200	E11
chr15	90138200	90140000	E12
chr15	90140000	90140200	E2
chr15	90140200	90141600	E4
chr15	90141600	90142400	E2
chr15	90142400	90143200	E5
chr15	90143200	90143800	E1
chr15	90143800	90148600	E8
chr15	90148600	90149400	E2
chr15	90149400	90154400	E4
chr15	90154400	90155600	E2
chr15	90155600	90158000	E4
chr15	90158000	90158600	E5
chr15	90158600	90159600	E3
chr15	90159600	90161200	E2
chr15	90161200	90162400	E3
chr15	90162400	90163200	E2
chr15	90163200	90165000	E4
chr15	90165000	90166600	E2
chr15	90166600	90167600	E4
chr15	90167600	90169000	E2
chr15	90169000	90169400	E4
chr15	90169400	90170400	E2
chr15	90170400	90171000	E4
chr15	90171000	90172400	E2
chr15	90172400	90177600	E4
chr15	90177600	90178600	E2
chr15	90178600	90179400	E3
chr15	90179400	90180200	E2
chr15	90180200	90181800	E4
chr15	90181800	90182400	E2
chr15	90182400	90183600	E4
chr15	90183600	90184000	E3
chr15	90184000	90186600	E5
chr15	90186600	90189200	E3
chr15	90189200	90189600	E2
chr15	90189600	90191000	E3
chr15	90191000	90193800	E5
chr15	90193800	90194600	E2
chr15	90194600	90195000	E4
chr15	90195000	90195200	E2
chr15	90195200	90195600	E3
chr15	90195600	90198600	E2
chr15	90198600	90199600	E3
chr15	90199600	90200000	E2
chr15	90200000	90200400	E3
chr15	90200400	90204200	E5
chr15	90204200	90204400	E3
chr15	90204400	90205000	E2
chr15	90205000	90206600	E3
chr15	90206600	90209600	E2
chr15	90209600	90211200	E3
chr15	90211200	90211800	E5
chr15	90211800	90215800	E3
chr15	90215800	90217200	E2
chr15	90217200	90218600	E3
chr15	90218600	90219400	E2
chr15	90219400	90220200	E1
chr15	90220200	90220800	E4
chr15	90220800	90221200	E3
chr15	90221200	90221800	E1
chr15	90221800	90222000	E2
chr15	90222000	90227400	E4
chr15	90227400	90230200	E3
chr15	90230200	90235400	E5
chr15	90235400	90235600	E2
chr15	90235600	90236000	E4
chr15	90236000	90236400	E2
chr15	90236400	90239400	E4
chr15	90239400	90240200	E2
chr15	90240200	90243200	E4
chr15	90243200	90243400	E3
chr15	90243400	90248800	E4
chr15	90248800	90249000	E3
chr15	90249000	90250400	E5
chr15	90250400	90250800	E2
chr15	90250800	90252800	E4
chr15	90252800	90260200	E8
chr15	90260200	90263800	E4
chr15	90263800	90264000	E2
chr15	90264000	90264600	E3
chr15	90264600	90268600	E5
chr15	90268600	90268800	E3
chr15	90268800	90270000	E2
chr15	90270000	90272600	E3
chr15	90272600	90272800	E2
chr15	90272800	90273600	E4
chr15	90273600	90274200	E2
chr15	90274200	90291600	E4
chr15	90291600	90292200	E2
chr15	90292200	90293200	E4
chr15	90293200	90294000	E1
chr15	90294000	90294200	E2
chr15	90294200	90300600	E8
chr15	90300600	90301800	E1
chr15	90301800	90305400	E4
chr15	90305400	90306200	E2
chr15	90306200	90306400	E3
chr15	90306400	90307000	E5
chr15	90307000	90308000	E2
chr15	90308000	90310000	E4
chr15	90310000	90310800	E2
chr15	90310800	90319800	E10
chr15	90319800	90320200	E1
chr15	90320200	90320600	E5
chr15	90320600	90320800	E2
chr15	90320800	90325600	E4
chr15	90325600	90328000	E2
chr15	90328000	90329800	E4
chr15	90329800	90330200	E2
chr15	90330200	90335800	E4
chr15	90335800	90337000	E2
chr15	90337000	90337800	E3
chr15	90337800	90338400	E2
chr15	90338400	90339400	E4
chr15	90339400	90342200	E2
chr15	90342200	90343000	E3
chr15	90343000	90343400	E4
chr15	90343400	90347400	E2
chr15	90347400	90347800	E4
chr15	90347800	90348000	E2
chr15	90348000	90351600	E4
chr15	90351600	90353200	E5
chr15	90353200	90353400	E2
chr15	90353400	90361400	E4
chr15	90361400	90361600	E2
chr15	90361600	90363200	E3
chr15	90363200	90363600	E2
chr15	90363600	90366800	E4
chr15	90366800	90367000	E2
chr15	90367000	90367600	E3
chr15	90367600	90368400	E2
chr15	90368400	90369600	E4
chr15	90369600	90370000	E2
chr15	90370000	90373600	E4
chr15	90373600	90374000	E2
chr15	90374000	90374400	E4
chr15	90374400	90375200	E2
chr15	90375200	90375800	E12
chr15	90375800	90376600	E2
chr15	90376600	90376800	E3
chr15	90376800	90377200	E5
chr15	90377200	90378200	E2
chr15	90378200	90381200	E12
chr15	90381200	90381400	E2
chr15	90381400	90382400	E4
chr15	90382400	90382800	E2
chr15	90382800	90387200	E4
chr15	90387200	90387400	E2
chr15	90387400	90390400	E5
chr15	90390400	90391800	E3
chr15	90391800	90392200	E2
chr15	90392200	90395000	E3
chr15	90395000	90395400	E2
chr15	90395400	90399400	E3
chr15	90399400	90400400	E4
chr15	90400400	90401200	E5
chr15	90401200	90404200	E3
chr15	90404200	90404600	E2
chr15	90404600	90405000	E3
chr15	90405000	90406000	E4
chr15	90406000	90406200	E2
chr15	90406200	90406600	E3
chr15	90406600	90407400	E2
chr15	90407400	90407800	E4
chr15	90407800	90408200	E3
chr15	90408200	90408600	E4
chr15	90408600	90409000	E5
chr15	90409000	90410800	E3
chr15	90410800	90411200	E4
chr15	90411200	90411600	E3
chr15	90411600	90411800	E2
chr15	90411800	90412400	E4
chr15	90412400	90412600	E3
chr15	90412600	90413600	E5
chr15	90413600	90414000	E3
chr15	90414000	90414800	E5
chr15	90414800	90415000	E3
chr15	90415000	90415600	E2
chr15	90415600	90416000	E3
chr15	90416000	90417200	E2
chr15	90417200	90417600	E4
chr15	90417600	90418200	E2
chr15	90418200	90418800	E3
chr15	90418800	90419200	E5
chr15	90419200	90419800	E4
chr15	90419800	90422200	E3
chr15	90422200	90422800	E2
chr15	90422800	90423600	E3
chr15	90423600	90424400	E2
chr15	90424400	90426200	E3
chr15	90426200	90426600	E4
chr15	90426600	90427600	E3
chr15	90427600	90428000	E2
chr15	90428000	90428600	E3
chr15	90428600	90434200	E4
chr15	90434200	90434400	E3
chr15	90434400	90435200	E4
chr15	90435200	90435600	E3
chr15	90435600	90435800	E2
chr15	90435800	90436800	E4
chr15	90436800	90437600	E2
chr15	90437600	90437800	E3
chr15	90437800	90438800	E4
chr15	90438800	90439400	E3
chr15	90439400	90440400	E4
chr15	90440400	90440600	E2
chr15	90440600	90441400	E3
chr15	90441400	90442600	E4
chr15	90442600	90442800	E3
chr15	90442800	90448000	E4
chr15	90448000	90448200	E2
chr15	90448200	90448400	E4
chr15	90448400	90448600	E2
chr15	90448600	90449400	E4
chr15	90449400	90449800	E3
chr15	90449800	90452600	E4
chr15	90452600	90452800	E3
chr15	90452800	90469800	E4
chr15	90469800	90470000	E3
chr15	90470000	90471000	E4
chr15	90471000	90471200	E3
chr15	90471200	90478000	E4
chr15	90478000	90478200	E3
chr15	90478200	90478600	E2
chr15	90478600	90480000	E3
chr15	90480000	90480600	E2
chr15	90480600	90482000	E3
chr15	90482000	90482800	E1
chr15	90482800	90493400	E4
chr15	90493400	90493800	E3
chr15	90493800	90494000	E2
chr15	90494000	90497000	E4
chr15	90497000	90497600	E2
chr15	90497600	90500000	E4
chr15	90500000	90508200	E10
chr15	90508200	90510600	E4
chr15	90510600	90511400	E2
chr15	90511400	90511800	E5
chr15	90511800	90513600	E2
chr15	90513600	90515800	E4
chr15	90515800	90517000	E2
chr15	90517000	90522000	E4
chr15	90522000	90522400	E2
chr15	90522400	90528800	E4
chr15	90528800	90531800	E5
chr15	90531800	90532000	E2
chr15	90532000	90532400	E4
chr15	90532400	90533000	E3
chr15	90533000	90533800	E2
chr15	90533800	90535600	E3
chr15	90535600	90537600	E2
chr15	90537600	90538200	E3
chr15	90538200	90538800	E4
chr15	90538800	90539200	E2
chr15	90539200	90540000	E4
chr15	90540000	90540800	E5
chr15	90540800	90541200	E3
chr15	90541200	90541800	E4
chr15	90541800	90543000	E3
chr15	90543000	90543200	E2
chr15	90543200	90544000	E4
chr15	90544000	90544200	E3
chr15	90544200	90545200	E4
chr15	90545200	90545800	E2
chr15	90545800	90546600	E4
chr15	90546600	90547000	E2
chr15	90547000	90547400	E4
chr15	90547400	90547600	E2
chr15	90547600	90548600	E3
chr15	90548600	90549400	E4
chr15	90549400	90550600	E2
chr15	90550600	90551000	E3
chr15	90551000	90551400	E4
chr15	90551400	90552600	E3
chr15	90552600	90552800	E2
chr15	90552800	90553200	E4
chr15	90553200	90554400	E2
chr15	90554400	90555200	E3
chr15	90555200	90555800	E2
chr15	90555800	90557200	E4
chr15	90557200	90559000	E3
chr15	90559000	90559200	E2
chr15	90559200	90559600	E4
chr15	90559600	90560200	E2
chr15	90560200	90564400	E3
chr15	90564400	90565000	E5
chr15	90565000	90567600	E3
chr15	90567600	90568200	E2
chr15	90568200	90568400	E3
chr15	90568400	90569400	E5
chr15	90569400	90569800	E3
chr15	90569800	90570200	E2
chr15	90570200	90571000	E3
chr15	90571000	90571600	E5
chr15	90571600	90572200	E3
chr15	90572200	90572600	E2
chr15	90572600	90573400	E3
chr15	90573400	90574000	E4
chr15	90574000	90574600	E3
chr15	90574600	90575000	E4
chr15	90575000	90575400	E3
chr15	90575400	90576000	E4
chr15	90576000	90576400	E3
chr15	90576400	90578600	E2
chr15	90578600	90579200	E4
chr15	90579200	90579600	E3
chr15	90579600	90580200	E2
chr15	90580200	90580400	E3
chr15	90580400	90580600	E2
chr15	90580600	90580800	E3
chr15	90580800	90581000	E2
chr15	90581000	90581200	E3
chr15	90581200	90581800	E2
chr15	90581800	90582400	E3
chr15	90582400	90583400	E2
chr15	90583400	90583800	E3
chr15	90583800	90587200	E2
chr15	90587200	90588000	E3
chr15	90588000	90589200	E2
chr15	90589200	90589600	E3
chr15	90589600	90590600	E2
chr15	90590600	90591800	E3
chr15	90591800	90592000	E2
chr15	90592000	90592600	E4
chr15	90592600	90594200	E3
chr15	90594200	90595000	E5
chr15	90595000	90598000	E3
chr15	90598000	90598400	E5
chr15	90598400	90599400	E3
chr15	90599400	90599600	E2
chr15	90599600	90600200	E4
chr15	90600200	90600600	E3
chr15	90600600	90601400	E2
chr15	90601400	90601800	E4
chr15	90601800	90602000	E3
chr15	90602000	90604000	E4
chr15	90604000	90604400	E1
chr15	90604400	90608000	E4
chr15	90608000	90608400	E2
chr15	90608400	90614600	E4
chr15	90614600	90615000	E2
chr15	90615000	90619200	E4
chr15	90619200	90619800	E3
chr15	90619800	90620800	E5
chr15	90620800	90621000	E3
chr15	90621000	90621400	E2
chr15	90621400	90621600	E3
chr15	90621600	90625400	E4
chr15	90625400	90636800	E10
chr15	90636800	90637200	E11
chr15	90637200	90637800	E10
chr15	90637800	90638000	E2
chr15	90638000	90640400	E4
chr15	90640400	90641200	E2
chr15	90641200	90643000	E4
chr15	90643000	90643400	E2
chr15	90643400	90643800	E4
chr15	90643800	90644400	E2
chr15	90644400	90645800	E4
chr15	90645800	90646000	E2
chr15	90646000	90646600	E3
chr15	90646600	90647000	E4
chr15	90647000	90648200	E1
chr15	90648200	90648800	E5
chr15	90648800	90651200	E2
chr15	90651200	90651600	E4
chr15	90651600	90651800	E12
chr15	90651800	90652600	E8
chr15	90652600	90653600	E9
chr15	90653600	90657400	E7
chr15	90657400	90658600	E6
chr15	90658600	90660200	E7
chr15	90660200	90662000	E6
chr15	90662000	90663200	E7
chr15	90663200	90664000	E8
chr15	90664000	90664600	E7
chr15	90664600	90666400	E6
chr15	90666400	90667200	E7
chr15	90667200	90667800	E2
chr15	90667800	90672800	E8
chr15	90672800	90673800	E2
chr15	90673800	90677800	E4
chr15	90677800	90679800	E2
chr15	90679800	90681800	E4
chr15	90681800	90682000	E2
chr15	90682000	90682600	E4
chr15	90682600	90682800	E2
chr15	90682800	90684800	E4
chr15	90684800	90685800	E2
chr15	90685800	90686200	E3
chr15	90686200	90686800	E4
chr15	90686800	90687200	E2
chr15	90687200	90687800	E4
chr15	90687800	90688000	E2
chr15	90688000	90689000	E10
chr15	90689000	90690000	E11
chr15	90690000	90693600	E8
chr15	90693600	90694200	E1
chr15	90694200	90697000	E4
chr15	90697000	90697400	E2
chr15	90697400	90700000	E4
chr15	90700000	90702600	E2
chr15	90702600	90704600	E11
chr15	90704600	90710600	E10
chr15	90710600	90712800	E2
chr15	90712800	90716400	E4
chr15	90716400	90718200	E5
chr15	90718200	90718400	E3
chr15	90718400	90719600	E2
chr15	90719600	90724600	E4
chr15	90724600	90725200	E3
chr15	90725200	90725600	E4
chr15	90725600	90725800	E2
chr15	90725800	90726200	E4
chr15	90726200	90726600	E2
chr15	90726600	90727200	E4
chr15	90727200	90728200	E2
chr15	90728200	90729000	E4
chr15	90729000	90731200	E2
chr15	90731200	90736000	E4
chr15	90736000	90736600	E2
chr15	90736600	90738200	E4
chr15	90738200	90738600	E3
chr15	90738600	90739000	E4
chr15	90739000	90739600	E3
chr15	90739600	90740200	E2
chr15	90740200	90742200	E4
chr15	90742200	90742600	E2
chr15	90742600	90742800	E3
chr15	90742800	90743000	E2
chr15	90743000	90743200	E3
chr15	90743200	90745000	E2
chr15	90745000	90749800	E4
chr15	90749800	90750600	E2
chr15	90750600	90762200	E4
chr15	90762200	90762800	E2
chr15	90762800	90780000	E10
chr15	90780000	90780400	E2
chr15	90780400	90781000	E3
chr15	90781000	90781400	E5
chr15	90781400	90781800	E3
chr15	90781800	90782400	E2
chr15	90782400	90786200	E4
chr15	90786200	90786600	E2
chr15	90786600	90787000	E5
chr15	90787000	90787200	E4
chr15	90787200	90787400	E2
chr15	90787400	90793200	E4
chr15	90793200	90793400	E3
chr15	90793400	90807200	E4
chr15	90807200	90807400	E2
chr15	90807400	90807800	E3
chr15	90807800	90808200	E2
chr15	90808200	90809000	E5
chr15	90809000	90809600	E3
chr15	90809600	90811800	E2
chr15	90811800	90815200	E3
chr15	90815200	90815400	E4
chr15	90815400	90818200	E3
chr15	90818200	90819000	E5
chr15	90819000	90821000	E3
chr15	90821000	90821200	E4
chr15	90821200	90821400	E2
chr15	90821400	90822600	E4
chr15	90822600	90823800	E2
chr15	90823800	90824600	E3
chr15	90824600	90824800	E2
chr15	90824800	90826200	E4
chr15	90826200	90826600	E12
chr15	90826600	90827400	E2
chr15	90827400	90828000	E4
chr15	90828000	90829800	E3
chr15	90829800	90830800	E5
chr15	90830800	90831200	E2
chr15	90831200	90832000	E3
chr15	90832000	90832600	E2
chr15	90832600	90833000	E3
chr15	90833000	90833400	E4
chr15	90833400	90834000	E2
chr15	90834000	90834400	E4
chr15	90834400	90837000	E2
chr15	90837000	90837800	E3
chr15	90837800	90838800	E5
chr15	90838800	90839400	E3
chr15	90839400	90840800	E5
chr15	90840800	90841000	E2
chr15	90841000	90841200	E3
chr15	90841200	90843600	E2
chr15	90843600	90846400	E3
chr15	90846400	90846600	E2
chr15	90846600	90850200	E4
chr15	90850200	90852000	E2
chr15	90852000	90852200	E3
chr15	90852200	90853400	E5
chr15	90853400	90853800	E3
chr15	90853800	90855600	E2
chr15	90855600	90857800	E3
chr15	90857800	90859600	E2
chr15	90859600	90865200	E3
chr15	90865200	90867600	E2
chr15	90867600	90868000	E4
chr15	90868000	90869000	E2
chr15	90869000	90869600	E3
chr15	90869600	90874600	E5
chr15	90874600	90874800	E2
chr15	90874800	90875200	E4
chr15	90875200	90875400	E2
chr15	90875400	90878200	E3
chr15	90878200	90881600	E4
chr15	90881600	90882000	E2
chr15	90882000	90883200	E3
chr15	90883200	90884000	E5
chr15	90884000	90885600	E6
chr15	90885600	90886800	E5
chr15	90886800	90887600	E3
chr15	90887600	90888200	E2
chr15	90888200	90888600	E3
chr15	90888600	90889000	E4
chr15	90889000	90890000	E3
chr15	90890000	90891200	E2
chr15	90891200	90892000	E3
chr15	90892000	90892800	E4
chr15	90892800	90893400	E2
chr15	90893400	90897200	E3
chr15	90897200	90898200	E2
chr15	90898200	90900800	E4
chr15	90900800	90901200	E2
chr15	90901200	90901800	E3
chr15	90901800	90904400	E5
chr15	90904400	90907600	E2
chr15	90907600	90910200	E4
chr15	90910200	90911000	E3
chr15	90911000	90912000	E2
chr15	90912000	90914800	E3
chr15	90914800	90917200	E5
chr15	90917200	90918000	E3
chr15	90918000	90918600	E4
chr15	90918600	90918800	E3
chr15	90918800	90919600	E4
chr15	90919600	90920000	E2
chr15	90920000	90920200	E3
chr15	90920200	90920600	E2
chr15	90920600	90920800	E3
chr15	90920800	90927000	E4
chr15	90927000	90927800	E2
chr15	90927800	90928400	E3
chr15	90928400	90928800	E2
chr15	90928800	90929000	E3
chr15	90929000	90929200	E2
chr15	90929200	90933200	E5
chr15	90933200	90934000	E3
chr15	90934000	90936600	E5
chr15	90936600	90937400	E3
chr15	90937400	90938000	E2
chr15	90938000	90938400	E4
chr15	90938400	90938600	E3
chr15	90938600	90944800	E4
chr15	90944800	90945200	E3
chr15	90945200	90945400	E2
chr15	90945400	90946600	E4
chr15	90946600	90946800	E3
chr15	90946800	90948600	E4
chr15	90948600	90949200	E2
chr15	90949200	90950200	E3
chr15	90950200	90950400	E2
chr15	90950400	90953600	E4
chr15	90953600	90953800	E2
chr15	90953800	90954200	E3
chr15	90954200	90957600	E5
chr15	90957600	90958000	E2
chr15	90958000	90958200	E3
chr15	90958200	90981600	E4
chr15	90981600	90982000	E2
chr15	90982000	90982800	E3
chr15	90982800	90983200	E4
chr15	90983200	90983400	E3
chr15	90983400	90987000	E4
chr15	90987000	90988200	E2
chr15	90988200	90989000	E5
chr15	90989000	90989600	E3
chr15	90989600	90990200	E2
chr15	90990200	90991800	E4
chr15	90991800	90992400	E2
chr15	90992400	90993200	E4
chr15	90993200	90995400	E5
chr15	90995400	90995800	E4
chr15	90995800	90996200	E2
chr15	90996200	90997000	E4
chr15	90997000	90997200	E3
chr15	90997200	91017600	E4
chr15	91017600	91017800	E2
chr15	91017800	91020000	E3
chr15	91020000	91020400	E2
chr15	91020400	91020800	E3
chr15	91020800	91021400	E2
chr15	91021400	91023600	E5
chr15	91023600	91024000	E2
chr15	91024000	91032800	E4
chr15	91032800	91033000	E3
chr15	91033000	91033200	E5
chr15	91033200	91033600	E1
chr15	91033600	91033800	E2
chr15	91033800	91036200	E4
chr15	91036200	91038200	E8
chr15	91038200	91038800	E9
chr15	91038800	91042200	E8
chr15	91042200	91047000	E4
chr15	91047000	91047200	E2
chr15	91047200	91048200	E12
chr15	91048200	91048400	E2
chr15	91048400	91048600	E12
chr15	91048600	91049000	E4
chr15	91049000	91049600	E2
chr15	91049600	91050200	E1
chr15	91050200	91050400	E7
chr15	91050400	91053600	E8
chr15	91053600	91054200	E9
chr15	91054200	91055000	E8
chr15	91055000	91055800	E9
chr15	91055800	91056600	E7
chr15	91056600	91059600	E9
chr15	91059600	91062600	E8
chr15	91062600	91064000	E10
chr15	91064000	91064800	E11
chr15	91064800	91068000	E10
chr15	91068000	91074800	E8
chr15	91074800	91078000	E10
chr15	91078000	91078400	E11
chr15	91078400	91080200	E10
chr15	91080200	91081600	E11
chr15	91081600	91082800	E10
chr15	91082800	91091000	E8
chr15	91091000	91092600	E10
chr15	91092600	91092800	E11
chr15	91092800	91093200	E10
chr15	91093200	91094400	E11
chr15	91094400	91095600	E10
chr15	91095600	91097600	E8
chr15	91097600	91099200	E9
chr15	91099200	91099400	E7
chr15	91099400	91101600	E6
chr15	91101600	91105800	E9
chr15	91105800	91107000	E8
chr15	91107000	91109400	E9
chr15	91109400	91116200	E8
chr15	91116200	91117200	E9
chr15	91117200	91118200	E8
chr15	91118200	91119200	E9
chr15	91119200	91124600	E8
chr15	91124600	91125200	E9
chr15	91125200	91153000	E8
chr15	91153000	91153800	E9
chr15	91153800	91163000	E8
chr15	91163000	91163600	E11
chr15	91163600	91165000	E10
chr15	91165000	91165400	E11
chr15	91165400	91166800	E10
chr15	91166800	91168800	E11
chr15	91168800	91169400	E10
chr15	91169400	91171800	E8
chr15	91171800	91173200	E9
chr15	91173200	91191200	E8
chr15	91191200	91204000	E10
chr15	91204000	91210400	E8
chr15	91210400	91211000	E9
chr15	91211000	91214000	E8
chr15	91214000	91214400	E11
chr15	91214400	91237200	E8
chr15	91237200	91237600	E2
chr15	91237600	91243000	E8
chr15	91243000	91243600	E2
chr15	91243600	91244000	E7
chr15	91244000	91247600	E8
chr15	91247600	91247800	E1
chr15	91247800	91253400	E4
chr15	91253400	91255600	E2
chr15	91255600	91257600	E4
chr15	91257600	91259200	E2
chr15	91259200	91259400	E1
chr15	91259400	91263000	E8
chr15	91263000	91264000	E2
chr15	91264000	91264200	E3
chr15	91264200	91266200	E2
chr15	91266200	91271600	E8
chr15	91271600	91272200	E1
chr15	91272200	91275000	E8
chr15	91275000	91285400	E10
chr15	91285400	91289200	E8
chr15	91289200	91289400	E1
chr15	91289400	91290200	E2
chr15	91290200	91291600	E4
chr15	91291600	91292000	E2
chr15	91292000	91296400	E8
chr15	91296400	91297200	E9
chr15	91297200	91302400	E8
chr15	91302400	91302600	E7
chr15	91302600	91303400	E1
chr15	91303400	91304200	E2
chr15	91304200	91305800	E4
chr15	91305800	91307600	E2
chr15	91307600	91308400	E3
chr15	91308400	91309000	E2
chr15	91309000	91309400	E7
chr15	91309400	91312000	E2
chr15	91312000	91312600	E5
chr15	91312600	91313200	E2
chr15	91313200	91313600	E4
chr15	91313600	91313800	E12
chr15	91313800	91314600	E4
chr15	91314600	91315000	E2
chr15	91315000	91315600	E4
chr15	91315600	91316000	E2
chr15	91316000	91316200	E3
chr15	91316200	91317000	E2
chr15	91317000	91317800	E4
chr15	91317800	91319000	E2
chr15	91319000	91319800	E3
chr15	91319800	91320400	E4
chr15	91320400	91320600	E5
chr15	91320600	91328200	E10
chr15	91328200	91329000	E11
chr15	91329000	91329800	E12
chr15	91329800	91330200	E2
chr15	91330200	91334600	E4
chr15	91334600	91335000	E2
chr15	91335000	91337000	E4
chr15	91337000	91337400	E2
chr15	91337400	91338800	E4
chr15	91338800	91339000	E2
chr15	91339000	91344800	E10
chr15	91344800	91345400	E11
chr15	91345400	91346800	E8
chr15	91346800	91347000	E7
chr15	91347000	91347800	E9
chr15	91347800	91348400	E7
chr15	91348400	91349000	E2
chr15	91349000	91349400	E5
chr15	91349400	91349600	E2
chr15	91349600	91349800	E3
chr15	91349800	91350000	E2
chr15	91350000	91350600	E4
chr15	91350600	91350800	E2
chr15	91350800	91351800	E4
chr15	91351800	91356600	E8
chr15	91356600	91356800	E4
chr15	91356800	91357200	E2
chr15	91357200	91359400	E8
chr15	91359400	91364200	E10
chr15	91364200	91364600	E11
chr15	91364600	91365200	E10
chr15	91365200	91366800	E11
chr15	91366800	91367600	E10
chr15	91367600	91368200	E2
chr15	91368200	91369400	E4
chr15	91369400	91369800	E2
chr15	91369800	91370600	E3
chr15	91370600	91371000	E4
chr15	91371000	91371200	E2
chr15	91371200	91371600	E4
chr15	91371600	91377600	E8
chr15	91377600	91381600	E10
chr15	91381600	91381800	E11
chr15	91381800	91384200	E10
chr15	91384200	91384800	E2
chr15	91384800	91399400	E10
chr15	91399400	91400000	E11
chr15	91400000	91407200	E10
chr15	91407200	91407800	E2
chr15	91407800	91420400	E10
chr15	91420400	91421200	E11
chr15	91421200	91421800	E12
chr15	91421800	91422600	E4
chr15	91422600	91423400	E2
chr15	91423400	91423600	E1
chr15	91423600	91424600	E4
chr15	91424600	91425000	E2
chr15	91425000	91426000	E4
chr15	91426000	91427000	E2
chr15	91427000	91427400	E4
chr15	91427400	91427600	E2
chr15	91427600	91430000	E4
chr15	91430000	91430400	E2
chr15	91430400	91430800	E4
chr15	91430800	91431000	E2
chr15	91431000	91440600	E10
chr15	91440600	91441200	E11
chr15	91441200	91455400	E10
chr15	91455400	91455800	E11
chr15	91455800	91456800	E12
chr15	91456800	91457000	E11
chr15	91457000	91466400	E10
chr15	91466400	91466800	E2
chr15	91466800	91467400	E4
chr15	91467400	91467600	E2
chr15	91467600	91468000	E3
chr15	91468000	91468200	E2
chr15	91468200	91468600	E4
chr15	91468600	91468800	E2
chr15	91468800	91470800	E3
chr15	91470800	91471400	E4
chr15	91471400	91471800	E3
chr15	91471800	91473000	E4
chr15	91473000	91473400	E3
chr15	91473400	91473800	E12
chr15	91473800	91477200	E4
chr15	91477200	91477600	E2
chr15	91477600	91479600	E4
chr15	91479600	91481000	E2
chr15	91481000	91481800	E4
chr15	91481800	91482600	E2
chr15	91482600	91484200	E4
chr15	91484200	91485800	E2
chr15	91485800	91491000	E4
chr15	91491000	91491600	E2
chr15	91491600	91514800	E10
chr15	91514800	91515000	E2
chr15	91515000	91515600	E4
chr15	91515600	91516200	E2
chr15	91516200	91517200	E4
chr15	91517200	91517600	E2
chr15	91517600	91521800	E4
chr15	91521800	91522000	E8
chr15	91522000	91522400	E4
chr15	91522400	91522600	E2
chr15	91522600	91523000	E4
chr15	91523000	91523400	E2
chr15	91523400	91524400	E4
chr15	91524400	91524600	E2
chr15	91524600	91529800	E4
chr15	91529800	91530200	E2
chr15	91530200	91549000	E10
chr15	91549000	91549800	E2
chr15	91549800	91557200	E10
chr15	91557200	91563200	E8
chr15	91563200	91579600	E10
chr15	91579600	91580600	E11
chr15	91580600	91580800	E10
chr15	91580800	91581000	E11
chr15	91581000	91593800	E10
chr15	91593800	91615600	E8
chr15	91615600	91616200	E10
chr15	91616200	91616600	E11
chr15	91616600	91637400	E10
chr15	91637400	91638000	E11
chr15	91638000	91640000	E10
chr15	91640000	91640400	E11
chr15	91640400	91653400	E10
chr15	91653400	91655600	E8
chr15	91655600	91655800	E9
chr15	91655800	91656200	E7
chr15	91656200	91660200	E8
chr15	91660200	91660800	E2
chr15	91660800	91667000	E8
chr15	91667000	91675200	E10
chr15	91675200	91675600	E11
chr15	91675600	91697400	E10
chr15	91697400	91701200	E8
chr15	91701200	91701400	E2
chr15	91701400	91705000	E4
chr15	91705000	91705600	E2
chr15	91705600	91706000	E3
chr15	91706000	91706400	E4
chr15	91706400	91707000	E1
chr15	91707000	91707200	E2
chr15	91707200	91710200	E4
chr15	91710200	91710400	E2
chr15	91710400	91729200	E10
chr15	91729200	91748800	E8
chr15	91748800	91750000	E11
chr15	91750000	91751400	E10
chr15	91751400	91759800	E8
chr15	91759800	91780000	E10
chr15	91780000	91782000	E2
chr15	91782000	91784400	E8
chr15	91784400	91813000	E10
chr15	91813000	91813400	E11
chr15	91813400	91814000	E10
chr15	91814000	91814800	E11
chr15	91814800	91815800	E10
chr15	91815800	91816200	E11
chr15	91816200	91834600	E10
chr15	91834600	91835200	E11
chr15	91835200	91844400	E10
chr15	91844400	91846400	E8
chr15	91846400	91847000	E9
chr15	91847000	91849400	E8
chr15	91849400	91849800	E2
chr15	91849800	91850000	E1
chr15	91850000	91850400	E5
chr15	91850400	91852000	E3
chr15	91852000	91857800	E5
chr15	91857800	91858000	E2
chr15	91858000	91858400	E4
chr15	91858400	91858600	E2
chr15	91858600	91859000	E3
chr15	91859000	91860000	E2
chr15	91860000	91860800	E3
chr15	91860800	91862000	E5
chr15	91862000	91862600	E3
chr15	91862600	91863200	E2
chr15	91863200	91866400	E3
chr15	91866400	91866600	E2
chr15	91866600	91868000	E3
chr15	91868000	91870200	E2
chr15	91870200	91871000	E4
chr15	91871000	91871200	E2
chr15	91871200	91871600	E3
chr15	91871600	91872000	E4
chr15	91872000	91873000	E3
chr15	91873000	91873400	E2
chr15	91873400	91874200	E4
chr15	91874200	91875600	E2
chr15	91875600	91876200	E4
chr15	91876200	91876800	E2
chr15	91876800	91877600	E4
chr15	91877600	91878000	E2
chr15	91878000	91880600	E4
chr15	91880600	91882800	E2
chr15	91882800	91883200	E3
chr15	91883200	91884400	E2
chr15	91884400	91885000	E4
chr15	91885000	91885600	E3
chr15	91885600	91886000	E2
chr15	91886000	91886800	E3
chr15	91886800	91888000	E2
chr15	91888000	91888400	E3
chr15	91888400	91889200	E4
chr15	91889200	91889600	E2
chr15	91889600	91890400	E4
chr15	91890400	91890800	E2
chr15	91890800	91891000	E3
chr15	91891000	91893000	E2
chr15	91893000	91893600	E12
chr15	91893600	91894600	E2
chr15	91894600	91895200	E3
chr15	91895200	91895400	E4
chr15	91895400	91895600	E2
chr15	91895600	91896200	E4
chr15	91896200	91898600	E2
chr15	91898600	91902200	E4
chr15	91902200	91902600	E12
chr15	91902600	91904800	E2
chr15	91904800	91907200	E4
chr15	91907200	91913800	E2
chr15	91913800	91914200	E3
chr15	91914200	91914400	E2
chr15	91914400	91917000	E4
chr15	91917000	91917800	E2
chr15	91917800	91918400	E3
chr15	91918400	91918800	E4
chr15	91918800	91919600	E3
chr15	91919600	91920200	E4
chr15	91920200	91922400	E3
chr15	91922400	91923600	E2
chr15	91923600	91924000	E4
chr15	91924000	91925600	E2
chr15	91925600	91926200	E3
chr15	91926200	91926600	E4
chr15	91926600	91929600	E2
chr15	91929600	91930000	E4
chr15	91930000	91930400	E2
chr15	91930400	91930800	E4
chr15	91930800	91932000	E2
chr15	91932000	91934000	E4
chr15	91934000	91934400	E12
chr15	91934400	91938800	E2
chr15	91938800	91942400	E3
chr15	91942400	91943200	E5
chr15	91943200	91946800	E3
chr15	91946800	91948000	E5
chr15	91948000	91950600	E3
chr15	91950600	91952800	E2
chr15	91952800	91953800	E3
chr15	91953800	91955000	E2
chr15	91955000	91955400	E3
chr15	91955400	91956800	E2
chr15	91956800	91957400	E4
chr15	91957400	91957800	E2
chr15	91957800	91958200	E4
chr15	91958200	91958600	E2
chr15	91958600	91959200	E4
chr15	91959200	91959600	E2
chr15	91959600	91961200	E4
chr15	91961200	91967000	E2
chr15	91967000	91967400	E4
chr15	91967400	91968600	E2
chr15	91968600	91968800	E3
chr15	91968800	91969000	E2
chr15	91969000	91969400	E4
chr15	91969400	91971200	E2
chr15	91971200	91972600	E4
chr15	91972600	91976000	E2
chr15	91976000	91981800	E4
chr15	91981800	91982200	E2
chr15	91982200	91982600	E4
chr15	91982600	91983000	E2
chr15	91983000	91985200	E4
chr15	91985200	91986400	E2
chr15	91986400	91987000	E4
chr15	91987000	91988400	E2
chr15	91988400	91989000	E4
chr15	91989000	91989400	E2
chr15	91989400	91990200	E4
chr15	91990200	91991400	E2
chr15	91991400	91991800	E4
chr15	91991800	91993200	E2
chr15	91993200	91993600	E4
chr15	91993600	91994000	E2
chr15	91994000	91994800	E4
chr15	91994800	91995400	E2
chr15	91995400	92000800	E4
chr15	92000800	92001600	E2
chr15	92001600	92003200	E4
chr15	92003200	92006400	E2
chr15	92006400	92007200	E4
chr15	92007200	92008600	E2
chr15	92008600	92009000	E4
chr15	92009000	92010200	E2
chr15	92010200	92010800	E4
chr15	92010800	92011600	E2
chr15	92011600	92012600	E3
chr15	92012600	92015800	E2
chr15	92015800	92016400	E4
chr15	92016400	92017200	E2
chr15	92017200	92017600	E4
chr15	92017600	92022000	E2
chr15	92022000	92024800	E4
chr15	92024800	92025000	E2
chr15	92025000	92025400	E4
chr15	92025400	92026200	E2
chr15	92026200	92027600	E4
chr15	92027600	92028400	E2
chr15	92028400	92029200	E4
chr15	92029200	92030000	E2
chr15	92030000	92030600	E4
chr15	92030600	92034000	E2
chr15	92034000	92034600	E4
chr15	92034600	92035200	E2
chr15	92035200	92040000	E4
chr15	92040000	92045200	E2
chr15	92045200	92046400	E4
chr15	92046400	92046800	E2
chr15	92046800	92048000	E4
chr15	92048000	92051000	E2
chr15	92051000	92056200	E4
chr15	92056200	92060000	E2
chr15	92060000	92061200	E4
chr15	92061200	92062000	E2
chr15	92062000	92065200	E4
chr15	92065200	92065400	E2
chr15	92065400	92065800	E4
chr15	92065800	92068600	E2
chr15	92068600	92069600	E3
chr15	92069600	92070400	E5
chr15	92070400	92070600	E3
chr15	92070600	92071200	E2
chr15	92071200	92071800	E3
chr15	92071800	92072200	E2
chr15	92072200	92072600	E4
chr15	92072600	92073800	E2
chr15	92073800	92075600	E3
chr15	92075600	92077200	E2
chr15	92077200	92077600	E3
chr15	92077600	92080800	E2
chr15	92080800	92081400	E4
chr15	92081400	92082200	E2
chr15	92082200	92082800	E1
chr15	92082800	92083000	E2
chr15	92083000	92084600	E4
chr15	92084600	92084800	E2
chr15	92084800	92085000	E4
chr15	92085000	92085200	E2
chr15	92085200	92089200	E4
chr15	92089200	92089600	E2
chr15	92089600	92090400	E4
chr15	92090400	92094000	E2
chr15	92094000	92094800	E4
chr15	92094800	92095000	E2
chr15	92095000	92095600	E3
chr15	92095600	92096200	E5
chr15	92096200	92096600	E3
chr15	92096600	92097600	E2
chr15	92097600	92098200	E3
chr15	92098200	92098400	E2
chr15	92098400	92099000	E4
chr15	92099000	92099400	E2
chr15	92099400	92099800	E4
chr15	92099800	92103000	E2
chr15	92103000	92107600	E4
chr15	92107600	92108200	E2
chr15	92108200	92108600	E4
chr15	92108600	92109600	E2
chr15	92109600	92121800	E4
chr15	92121800	92122000	E2
chr15	92122000	92122200	E12
chr15	92122200	92122800	E11
chr15	92122800	92123000	E10
chr15	92123000	92123200	E11
chr15	92123200	92123800	E10
chr15	92123800	92124000	E2
chr15	92124000	92128400	E4
chr15	92128400	92128600	E2
chr15	92128600	92135000	E4
chr15	92135000	92135600	E2
chr15	92135600	92143800	E10
chr15	92143800	92144400	E2
chr15	92144400	92160200	E10
chr15	92160200	92161600	E2
chr15	92161600	92201000	E10
chr15	92201000	92201400	E11
chr15	92201400	92207200	E10
chr15	92207200	92208200	E11
chr15	92208200	92209400	E10
chr15	92209400	92209600	E11
chr15	92209600	92210200	E10
chr15	92210200	92210600	E11
chr15	92210600	92212800	E10
chr15	92212800	92215000	E11
chr15	92215000	92228800	E10
chr15	92228800	92233000	E8
chr15	92233000	92233200	E10
chr15	92233200	92233400	E11
chr15	92233400	92250800	E10
chr15	92250800	92251400	E11
chr15	92251400	92252000	E10
chr15	92252000	92252400	E11
chr15	92252400	92267000	E10
chr15	92267000	92280200	E8
chr15	92280200	92295400	E10
chr15	92295400	92296400	E8
chr15	92296400	92296600	E11
chr15	92296600	92298600	E10
chr15	92298600	92299400	E11
chr15	92299400	92300000	E10
chr15	92300000	92300600	E11
chr15	92300600	92301400	E10
chr15	92301400	92302000	E11
chr15	92302000	92304000	E8
chr15	92304000	92305400	E9
chr15	92305400	92308400	E8
chr15	92308400	92308600	E11
chr15	92308600	92312400	E10
chr15	92312400	92313200	E11
chr15	92313200	92315000	E10
chr15	92315000	92319200	E8
chr15	92319200	92332000	E10
chr15	92332000	92332800	E11
chr15	92332800	92333600	E10
chr15	92333600	92334400	E11
chr15	92334400	92338400	E10
chr15	92338400	92338600	E11
chr15	92338600	92345600	E8
chr15	92345600	92349600	E10
chr15	92349600	92350000	E11
chr15	92350000	92375000	E10
chr15	92375000	92390400	E8
chr15	92390400	92393400	E9
chr15	92393400	92393800	E7
chr15	92393800	92394400	E6
chr15	92394400	92395200	E7
chr15	92395200	92399600	E9
chr15	92399600	92403000	E8
chr15	92403000	92410600	E10
chr15	92410600	92429400	E8
chr15	92429400	92479600	E10
chr15	92479600	92480000	E11
chr15	92480000	92487600	E10
chr15	92487600	92487800	E11
chr15	92487800	92488000	E10
chr15	92488000	92489200	E11
chr15	92489200	92489800	E10
chr15	92489800	92490400	E11
chr15	92490400	92490600	E10
chr15	92490600	92490800	E11
chr15	92490800	92494200	E10
chr15	92494200	92505200	E8
chr15	92505200	92527400	E10
chr15	92527400	92527600	E11
chr15	92527600	92527800	E10
chr15	92527800	92529600	E11
chr15	92529600	92529800	E10
chr15	92529800	92533600	E8
chr15	92533600	92534400	E10
chr15	92534400	92535800	E11
chr15	92535800	92539600	E10
chr15	92539600	92540000	E11
chr15	92540000	92541400	E10
chr15	92541400	92542000	E11
chr15	92542000	92543800	E10
chr15	92543800	92544400	E11
chr15	92544400	92565400	E10
chr15	92565400	92565800	E11
chr15	92565800	92581200	E10
chr15	92581200	92599000	E8
chr15	92599000	92599600	E9
chr15	92599600	92605600	E8
chr15	92605600	92630400	E10
chr15	92630400	92630600	E11
chr15	92630600	92639600	E10
chr15	92639600	92640000	E11
chr15	92640000	92650800	E10
chr15	92650800	92651400	E11
chr15	92651400	92653000	E8
chr15	92653000	92654400	E9
chr15	92654400	92654800	E7
chr15	92654800	92656200	E6
chr15	92656200	92656400	E7
chr15	92656400	92658000	E9
chr15	92658000	92671400	E8
chr15	92671400	92688400	E10
chr15	92688400	92689800	E11
chr15	92689800	92699000	E10
chr15	92699000	92700000	E11
chr15	92700000	92700800	E10
chr15	92700800	92701400	E11
chr15	92701400	92708800	E10
chr15	92708800	92713400	E8
chr15	92713400	92714200	E9
chr15	92714200	92715000	E6
chr15	92715000	92716800	E8
chr15	92716800	92718200	E11
chr15	92718200	92727400	E10
chr15	92727400	92729400	E2
chr15	92729400	92730000	E4
chr15	92730000	92730200	E1
chr15	92730200	92733000	E4
chr15	92733000	92733600	E2
chr15	92733600	92735000	E5
chr15	92735000	92735200	E2
chr15	92735200	92744000	E10
chr15	92744000	92744400	E11
chr15	92744400	92768000	E10
chr15	92768000	92769600	E11
chr15	92769600	92778600	E10
chr15	92778600	92778800	E11
chr15	92778800	92779000	E10
chr15	92779000	92781400	E11
chr15	92781400	92788600	E10
chr15	92788600	92789400	E11
chr15	92789400	92797000	E10
chr15	92797000	92797200	E2
chr15	92797200	92797600	E1
chr15	92797600	92798000	E3
chr15	92798000	92799000	E4
chr15	92799000	92800400	E2
chr15	92800400	92800800	E4
chr15	92800800	92801400	E2
chr15	92801400	92807200	E3
chr15	92807200	92811200	E5
chr15	92811200	92811600	E4
chr15	92811600	92811800	E3
chr15	92811800	92812200	E4
chr15	92812200	92812400	E2
chr15	92812400	92813600	E3
chr15	92813600	92814000	E4
chr15	92814000	92815200	E3
chr15	92815200	92815400	E2
chr15	92815400	92816000	E4
chr15	92816000	92816600	E2
chr15	92816600	92817000	E4
chr15	92817000	92817200	E2
chr15	92817200	92817400	E3
chr15	92817400	92817800	E5
chr15	92817800	92818200	E3
chr15	92818200	92818600	E2
chr15	92818600	92818800	E3
chr15	92818800	92819800	E5
chr15	92819800	92820000	E4
chr15	92820000	92821200	E5
chr15	92821200	92821400	E3
chr15	92821400	92822600	E2
chr15	92822600	92823200	E3
chr15	92823200	92823400	E2
chr15	92823400	92825800	E4
chr15	92825800	92827000	E2
chr15	92827000	92827800	E3
chr15	92827800	92830000	E2
chr15	92830000	92830600	E4
chr15	92830600	92831400	E3
chr15	92831400	92833000	E5
chr15	92833000	92834200	E3
chr15	92834200	92835000	E2
chr15	92835000	92835600	E4
chr15	92835600	92836000	E2
chr15	92836000	92837600	E4
chr15	92837600	92838200	E2
chr15	92838200	92838800	E3
chr15	92838800	92839400	E2
chr15	92839400	92839800	E3
chr15	92839800	92840200	E5
chr15	92840200	92841000	E3
chr15	92841000	92842800	E2
chr15	92842800	92844400	E3
chr15	92844400	92845400	E5
chr15	92845400	92845600	E4
chr15	92845600	92846600	E3
chr15	92846600	92847200	E4
chr15	92847200	92848400	E2
chr15	92848400	92849000	E3
chr15	92849000	92850000	E5
chr15	92850000	92850200	E3
chr15	92850200	92850600	E12
chr15	92850600	92851000	E4
chr15	92851000	92851600	E2
chr15	92851600	92852600	E4
chr15	92852600	92853000	E3
chr15	92853000	92855200	E2
chr15	92855200	92860400	E4
chr15	92860400	92860800	E2
chr15	92860800	92863400	E10
chr15	92863400	92865000	E11
chr15	92865000	92873600	E10
chr15	92873600	92876000	E4
chr15	92876000	92876200	E2
chr15	92876200	92878200	E4
chr15	92878200	92879800	E2
chr15	92879800	92881200	E3
chr15	92881200	92885200	E5
chr15	92885200	92889000	E4
chr15	92889000	92889400	E3
chr15	92889400	92890000	E2
chr15	92890000	92891600	E3
chr15	92891600	92892800	E4
chr15	92892800	92893200	E3
chr15	92893200	92893800	E4
chr15	92893800	92894200	E3
chr15	92894200	92894600	E2
chr15	92894600	92895000	E5
chr15	92895000	92895200	E3
chr15	92895200	92900000	E4
chr15	92900000	92901800	E5
chr15	92901800	92902600	E4
chr15	92902600	92905600	E5
chr15	92905600	92906800	E4
chr15	92906800	92907200	E5
chr15	92907200	92907600	E4
chr15	92907600	92909200	E5
chr15	92909200	92911400	E3
chr15	92911400	92912600	E5
chr15	92912600	92914600	E3
chr15	92914600	92914800	E4
chr15	92914800	92916200	E5
chr15	92916200	92917400	E3
chr15	92917400	92917800	E5
chr15	92917800	92918400	E1
chr15	92918400	92918800	E4
chr15	92918800	92919800	E3
chr15	92919800	92920800	E4
chr15	92920800	92925200	E3
chr15	92925200	92925600	E4
chr15	92925600	92925800	E2
chr15	92925800	92926400	E3
chr15	92926400	92929000	E4
chr15	92929000	92929400	E3
chr15	92929400	92930400	E4
chr15	92930400	92931000	E3
chr15	92931000	92931400	E4
chr15	92931400	92931600	E3
chr15	92931600	92933600	E4
chr15	92933600	92934000	E3
chr15	92934000	92935000	E4
chr15	92935000	92935200	E2
chr15	92935200	92935800	E3
chr15	92935800	92936000	E2
chr15	92936000	92937200	E3
chr15	92937200	92937600	E2
chr15	92937600	92938000	E3
chr15	92938000	92941200	E4
chr15	92941200	92946600	E10
chr15	92946600	92950800	E11
chr15	92950800	92952000	E10
chr15	92952000	92959400	E4
chr15	92959400	92959800	E3
chr15	92959800	92961000	E4
chr15	92961000	92962200	E2
chr15	92962200	92968200	E4
chr15	92968200	92968400	E3
chr15	92968400	92969200	E4
chr15	92969200	92969600	E3
chr15	92969600	92970200	E4
chr15	92970200	92970600	E2
chr15	92970600	92974600	E4
chr15	92974600	92974800	E3
chr15	92974800	92977400	E4
chr15	92977400	92977800	E2
chr15	92977800	92979200	E4
chr15	92979200	92979600	E2
chr15	92979600	92981600	E4
chr15	92981600	92981800	E3
chr15	92981800	92989200	E4
chr15	92989200	92989400	E2
chr15	92989400	92990000	E3
chr15	92990000	92990200	E2
chr15	92990200	92993600	E4
chr15	92993600	92994000	E2
chr15	92994000	92998000	E4
chr15	92998000	92998600	E3
chr15	92998600	92998800	E2
chr15	92998800	93017000	E4
chr15	93017000	93017400	E3
chr15	93017400	93017800	E2
chr15	93017800	93020200	E4
chr15	93020200	93021200	E2
chr15	93021200	93021800	E4
chr15	93021800	93022000	E2
chr15	93022000	93022800	E3
chr15	93022800	93023000	E2
chr15	93023000	93024400	E4
chr15	93024400	93025400	E3
chr15	93025400	93025800	E5
chr15	93025800	93029000	E3
chr15	93029000	93029400	E5
chr15	93029400	93030600	E3
chr15	93030600	93031200	E1
chr15	93031200	93032200	E2
chr15	93032200	93035400	E4
chr15	93035400	93035600	E2
chr15	93035600	93036000	E3
chr15	93036000	93037400	E5
chr15	93037400	93040200	E2
chr15	93040200	93040600	E3
chr15	93040600	93043000	E2
chr15	93043000	93043400	E4
chr15	93043400	93043600	E2
chr15	93043600	93044000	E3
chr15	93044000	93044400	E2
chr15	93044400	93045200	E4
chr15	93045200	93045600	E2
chr15	93045600	93045800	E12
chr15	93045800	93046400	E11
chr15	93046400	93046800	E12
chr15	93046800	93047000	E2
chr15	93047000	93047400	E3
chr15	93047400	93048200	E5
chr15	93048200	93048800	E3
chr15	93048800	93049000	E5
chr15	93049000	93049200	E6
chr15	93049200	93050800	E7
chr15	93050800	93051200	E3
chr15	93051200	93052600	E2
chr15	93052600	93052800	E1
chr15	93052800	93061000	E8
chr15	93061000	93061200	E9
chr15	93061200	93062200	E7
chr15	93062200	93065000	E9
chr15	93065000	93070000	E8
chr15	93070000	93071800	E9
chr15	93071800	93072200	E7
chr15	93072200	93074000	E6
chr15	93074000	93074400	E7
chr15	93074400	93075400	E9
chr15	93075400	93076600	E8
chr15	93076600	93077800	E9
chr15	93077800	93080400	E8
chr15	93080400	93081200	E9
chr15	93081200	93085800	E8
chr15	93085800	93087600	E9
chr15	93087600	93087800	E7
chr15	93087800	93090200	E6
chr15	93090200	93093600	E9
chr15	93093600	93102200	E8
chr15	93102200	93103200	E9
chr15	93103200	93104000	E11
chr15	93104000	93108200	E8
chr15	93108200	93109400	E9
chr15	93109400	93110800	E7
chr15	93110800	93111800	E9
chr15	93111800	93139800	E8
chr15	93139800	93141000	E2
chr15	93141000	93141400	E4
chr15	93141400	93141800	E5
chr15	93141800	93142200	E2
chr15	93142200	93150400	E8
chr15	93150400	93150600	E9
chr15	93150600	93151200	E7
chr15	93151200	93151800	E2
chr15	93151800	93152200	E7
chr15	93152200	93153400	E2
chr15	93153400	93153800	E4
chr15	93153800	93154000	E2
chr15	93154000	93154600	E10
chr15	93154600	93157000	E11
chr15	93157000	93164600	E10
chr15	93164600	93165000	E2
chr15	93165000	93172600	E8
chr15	93172600	93174200	E11
chr15	93174200	93175000	E10
chr15	93175000	93177600	E8
chr15	93177600	93178400	E2
chr15	93178400	93179600	E3
chr15	93179600	93180400	E2
chr15	93180400	93191800	E8
chr15	93191800	93204800	E10
chr15	93204800	93205000	E11
chr15	93205000	93211400	E10
chr15	93211400	93212000	E11
chr15	93212000	93226000	E10
chr15	93226000	93226200	E2
chr15	93226200	93228200	E10
chr15	93228200	93228800	E11
chr15	93228800	93230200	E10
chr15	93230200	93230400	E2
chr15	93230400	93231000	E4
chr15	93231000	93232400	E2
chr15	93232400	93234800	E4
chr15	93234800	93235000	E2
chr15	93235000	93235400	E4
chr15	93235400	93235800	E3
chr15	93235800	93236000	E4
chr15	93236000	93236800	E5
chr15	93236800	93237200	E4
chr15	93237200	93237600	E2
chr15	93237600	93241600	E8
chr15	93241600	93242400	E7
chr15	93242400	93242600	E9
chr15	93242600	93245000	E8
chr15	93245000	93245400	E7
chr15	93245400	93247400	E2
chr15	93247400	93247800	E5
chr15	93247800	93248200	E4
chr15	93248200	93250600	E2
chr15	93250600	93251000	E4
chr15	93251000	93251400	E2
chr15	93251400	93251600	E4
chr15	93251600	93253600	E2
chr15	93253600	93254000	E3
chr15	93254000	93256600	E2
chr15	93256600	93257000	E4
chr15	93257000	93257200	E2
chr15	93257200	93257600	E4
chr15	93257600	93259200	E2
chr15	93259200	93259600	E4
chr15	93259600	93259800	E2
chr15	93259800	93260800	E4
chr15	93260800	93262400	E2
chr15	93262400	93269000	E10
chr15	93269000	93273200	E11
chr15	93273200	93275600	E10
chr15	93275600	93276000	E2
chr15	93276000	93280000	E8
chr15	93280000	93280800	E7
chr15	93280800	93285000	E8
chr15	93285000	93327600	E10
chr15	93327600	93331600	E8
chr15	93331600	93331800	E9
chr15	93331800	93332000	E7
chr15	93332000	93333600	E9
chr15	93333600	93334000	E7
chr15	93334000	93334800	E9
chr15	93334800	93353200	E8
chr15	93353200	93354000	E11
chr15	93354000	93361000	E10
chr15	93361000	93388800	E8
chr15	93388800	93390000	E10
chr15	93390000	93390800	E11
chr15	93390800	93395200	E10
chr15	93395200	93396200	E11
chr15	93396200	93404000	E10
chr15	93404000	93404800	E11
chr15	93404800	93405800	E10
chr15	93405800	93406000	E11
chr15	93406000	93431800	E10
chr15	93431800	93432000	E11
chr15	93432000	93432200	E10
chr15	93432200	93432800	E11
chr15	93432800	93433600	E10
chr15	93433600	93441400	E8
chr15	93441400	93539000	E10
chr15	93539000	93539400	E11
chr15	93539400	93541600	E10
chr15	93541600	93542000	E11
chr15	93542000	93553800	E10
chr15	93553800	93554400	E11
chr15	93554400	93554600	E10
chr15	93554600	93554800	E11
chr15	93554800	93591800	E10
chr15	93591800	93593000	E8
chr15	93593000	93595200	E10
chr15	93595200	93601600	E8
chr15	93601600	93635000	E10
chr15	93635000	93635600	E11
chr15	93635600	93635800	E10
chr15	93635800	93636000	E11
chr15	93636000	93675400	E10
chr15	93675400	93676400	E11
chr15	93676400	93677200	E10
chr15	93677200	93678000	E11
chr15	93678000	93680000	E10
chr15	93680000	93680400	E11
chr15	93680400	93683400	E10
chr15	93683400	93685400	E11
chr15	93685400	93694800	E10
chr15	93694800	93695200	E11
chr15	93695200	93730800	E10
chr15	93730800	93732200	E11
chr15	93732200	93734800	E10
chr15	93734800	93735600	E11
chr15	93735600	93739600	E10
chr15	93739600	93741800	E11
chr15	93741800	93746600	E10
chr15	93746600	93747600	E11
chr15	93747600	93768800	E10
chr15	93768800	93769400	E11
chr15	93769400	93792200	E10
chr15	93792200	93793200	E11
chr15	93793200	93813200	E10
chr15	93813200	93814000	E11
chr15	93814000	93841000	E10
chr15	93841000	93841800	E11
chr15	93841800	93861000	E10
chr15	93861000	93862000	E2
chr15	93862000	93862400	E3
chr15	93862400	93862800	E4
chr15	93862800	93863800	E5
chr15	93863800	93864000	E2
chr15	93864000	93865400	E4
chr15	93865400	93866800	E2
chr15	93866800	93932000	E10
chr15	93932000	93932400	E2
chr15	93932400	93980200	E10
chr15	93980200	93981000	E2
chr15	93981000	93985400	E4
chr15	93985400	93986400	E2
chr15	93986400	93986600	E3
chr15	93986600	93986800	E2
chr15	93986800	93987000	E3
chr15	93987000	93987200	E2
chr15	93987200	93987800	E3
chr15	93987800	93988600	E2
chr15	93988600	93991800	E8
chr15	93991800	94045000	E10
chr15	94045000	94053000	E8
chr15	94053000	94058600	E10
chr15	94058600	94059000	E2
chr15	94059000	94059600	E4
chr15	94059600	94060600	E2
chr15	94060600	94069200	E10
chr15	94069200	94071200	E8
chr15	94071200	94080000	E10
chr15	94080000	94081200	E2
chr15	94081200	94104200	E10
chr15	94104200	94104800	E11
chr15	94104800	94119800	E10
chr15	94119800	94120400	E1
chr15	94120400	94121800	E8
chr15	94121800	94129600	E10
chr15	94129600	94137000	E8
chr15	94137000	94164200	E10
chr15	94164200	94164800	E1
chr15	94164800	94165800	E2
chr15	94165800	94166000	E10
chr15	94166000	94166400	E11
chr15	94166400	94173200	E10
chr15	94173200	94174000	E2
chr15	94174000	94174200	E3
chr15	94174200	94174800	E2
chr15	94174800	94175200	E3
chr15	94175200	94175600	E4
chr15	94175600	94176000	E2
chr15	94176000	94177600	E4
chr15	94177600	94177800	E12
chr15	94177800	94178000	E11
chr15	94178000	94205400	E10
chr15	94205400	94206000	E2
chr15	94206000	94207200	E5
chr15	94207200	94207400	E2
chr15	94207400	94228600	E10
chr15	94228600	94229400	E2
chr15	94229400	94229800	E4
chr15	94229800	94233200	E5
chr15	94233200	94233400	E4
chr15	94233400	94233600	E5
chr15	94233600	94234000	E2
chr15	94234000	94235200	E5
chr15	94235200	94235600	E2
chr15	94235600	94236200	E3
chr15	94236200	94236600	E2
chr15	94236600	94237200	E3
chr15	94237200	94237800	E2
chr15	94237800	94238200	E3
chr15	94238200	94238600	E4
chr15	94238600	94239800	E3
chr15	94239800	94240200	E4
chr15	94240200	94241600	E2
chr15	94241600	94242000	E4
chr15	94242000	94242200	E3
chr15	94242200	94247000	E4
chr15	94247000	94247600	E2
chr15	94247600	94248000	E4
chr15	94248000	94249000	E3
chr15	94249000	94249400	E4
chr15	94249400	94249800	E3
chr15	94249800	94251000	E4
chr15	94251000	94252200	E2
chr15	94252200	94252800	E4
chr15	94252800	94253600	E3
chr15	94253600	94255600	E4
chr15	94255600	94256200	E2
chr15	94256200	94256600	E4
chr15	94256600	94257800	E2
chr15	94257800	94258200	E3
chr15	94258200	94258400	E2
chr15	94258400	94258800	E4
chr15	94258800	94259000	E2
chr15	94259000	94261600	E3
chr15	94261600	94262600	E4
chr15	94262600	94263400	E2
chr15	94263400	94264600	E3
chr15	94264600	94265000	E2
chr15	94265000	94265400	E3
chr15	94265400	94265600	E2
chr15	94265600	94266000	E4
chr15	94266000	94266600	E2
chr15	94266600	94267200	E3
chr15	94267200	94267800	E4
chr15	94267800	94268000	E2
chr15	94268000	94268600	E3
chr15	94268600	94270000	E4
chr15	94270000	94271000	E3
chr15	94271000	94272000	E4
chr15	94272000	94272600	E3
chr15	94272600	94272800	E4
chr15	94272800	94273200	E5
chr15	94273200	94274000	E3
chr15	94274000	94275800	E4
chr15	94275800	94276200	E2
chr15	94276200	94282400	E4
chr15	94282400	94283800	E2
chr15	94283800	94285200	E4
chr15	94285200	94285400	E3
chr15	94285400	94286600	E4
chr15	94286600	94287000	E3
chr15	94287000	94287600	E4
chr15	94287600	94288600	E5
chr15	94288600	94291200	E4
chr15	94291200	94291600	E3
chr15	94291600	94291800	E2
chr15	94291800	94293400	E4
chr15	94293400	94295600	E3
chr15	94295600	94296000	E2
chr15	94296000	94296600	E4
chr15	94296600	94296800	E2
chr15	94296800	94297600	E3
chr15	94297600	94298000	E5
chr15	94298000	94298200	E4
chr15	94298200	94299200	E3
chr15	94299200	94300200	E4
chr15	94300200	94301600	E2
chr15	94301600	94302000	E4
chr15	94302000	94302600	E2
chr15	94302600	94303400	E4
chr15	94303400	94307000	E3
chr15	94307000	94307600	E5
chr15	94307600	94309000	E3
chr15	94309000	94312200	E4
chr15	94312200	94312800	E2
chr15	94312800	94313200	E4
chr15	94313200	94314200	E2
chr15	94314200	94315000	E4
chr15	94315000	94315200	E3
chr15	94315200	94321600	E4
chr15	94321600	94322200	E2
chr15	94322200	94322800	E4
chr15	94322800	94324000	E2
chr15	94324000	94324600	E1
chr15	94324600	94325400	E2
chr15	94325400	94325800	E4
chr15	94325800	94326000	E2
chr15	94326000	94330800	E4
chr15	94330800	94331000	E2
chr15	94331000	94331400	E4
chr15	94331400	94332000	E2
chr15	94332000	94359200	E10
chr15	94359200	94360000	E4
chr15	94360000	94360400	E3
chr15	94360400	94361400	E4
chr15	94361400	94362200	E2
chr15	94362200	94363400	E4
chr15	94363400	94369200	E10
chr15	94369200	94370400	E4
chr15	94370400	94370800	E2
chr15	94370800	94380400	E4
chr15	94380400	94380800	E2
chr15	94380800	94381400	E4
chr15	94381400	94382200	E2
chr15	94382200	94382600	E4
chr15	94382600	94382800	E2
chr15	94382800	94383400	E4
chr15	94383400	94384000	E2
chr15	94384000	94386400	E4
chr15	94386400	94387200	E2
chr15	94387200	94387800	E3
chr15	94387800	94388200	E5
chr15	94388200	94388400	E3
chr15	94388400	94389400	E2
chr15	94389400	94427400	E10
chr15	94427400	94427600	E12
chr15	94427600	94427800	E2
chr15	94427800	94430000	E4
chr15	94430000	94430600	E2
chr15	94430600	94444200	E10
chr15	94444200	94445800	E4
chr15	94445800	94484800	E10
chr15	94484800	94485400	E11
chr15	94485400	94498600	E10
chr15	94498600	94499800	E11
chr15	94499800	94505000	E10
chr15	94505000	94506000	E11
chr15	94506000	94566200	E10
chr15	94566200	94578800	E8
chr15	94578800	94582800	E9
chr15	94582800	94583800	E8
chr15	94583800	94584200	E7
chr15	94584200	94584600	E9
chr15	94584600	94585200	E6
chr15	94585200	94585600	E7
chr15	94585600	94587200	E9
chr15	94587200	94590000	E8
chr15	94590000	94591200	E9
chr15	94591200	94605800	E8
chr15	94605800	94606000	E2
chr15	94606000	94606400	E4
chr15	94606400	94606600	E2
chr15	94606600	94607200	E4
chr15	94607200	94607800	E2
chr15	94607800	94631600	E10
chr15	94631600	94632200	E2
chr15	94632200	94633800	E8
chr15	94633800	94649200	E10
chr15	94649200	94682400	E8
chr15	94682400	94742400	E10
chr15	94742400	94742800	E11
chr15	94742800	94802400	E10
chr15	94802400	94803000	E11
chr15	94803000	94803200	E10
chr15	94803200	94803400	E11
chr15	94803400	94806200	E10
chr15	94806200	94806800	E11
chr15	94806800	94830200	E10
chr15	94830200	94830800	E11
chr15	94830800	94831400	E10
chr15	94831400	94832200	E11
chr15	94832200	94835600	E10
chr15	94835600	94836600	E11
chr15	94836600	94837200	E10
chr15	94837200	94837800	E11
chr15	94837800	94840800	E10
chr15	94840800	94841400	E11
chr15	94841400	94842800	E10
chr15	94842800	94844000	E8
chr15	94844000	94844600	E9
chr15	94844600	94844800	E7
chr15	94844800	94845400	E6
chr15	94845400	94846400	E9
chr15	94846400	94847200	E8
chr15	94847200	94847600	E11
chr15	94847600	94853800	E10
chr15	94853800	94854800	E11
chr15	94854800	94855400	E10
chr15	94855400	94856800	E11
chr15	94856800	94868200	E10
chr15	94868200	94868600	E11
chr15	94868600	94875600	E10
chr15	94875600	94877400	E11
chr15	94877400	94877600	E10
chr15	94877600	94877800	E11
chr15	94877800	94880800	E10
chr15	94880800	94882000	E11
chr15	94882000	94909600	E10
chr15	94909600	94911000	E11
chr15	94911000	94929200	E10
chr15	94929200	94929600	E11
chr15	94929600	94933400	E10
chr15	94933400	94936000	E11
chr15	94936000	94956600	E10
chr15	94956600	94957800	E11
chr15	94957800	94964400	E10
chr15	94964400	94964800	E11
chr15	94964800	94985000	E10
chr15	94985000	94985400	E11
chr15	94985400	95020600	E10
chr15	95020600	95021200	E11
chr15	95021200	95038000	E10
chr15	95038000	95039000	E11
chr15	95039000	95046400	E10
chr15	95046400	95048000	E11
chr15	95048000	95054000	E10
chr15	95054000	95054400	E11
chr15	95054400	95058800	E10
chr15	95058800	95061200	E11
chr15	95061200	95062000	E10
chr15	95062000	95063200	E11
chr15	95063200	95067200	E10
chr15	95067200	95067800	E11
chr15	95067800	95068800	E10
chr15	95068800	95069200	E11
chr15	95069200	95091400	E10
chr15	95091400	95091800	E11
chr15	95091800	95110200	E10
chr15	95110200	95110600	E11
chr15	95110600	95147600	E10
chr15	95147600	95147800	E11
chr15	95147800	95148000	E10
chr15	95148000	95148600	E11
chr15	95148600	95156400	E10
chr15	95156400	95157000	E11
chr15	95157000	95166600	E10
chr15	95166600	95167000	E11
chr15	95167000	95169800	E10
chr15	95169800	95170800	E11
chr15	95170800	95179200	E10
chr15	95179200	95180000	E11
chr15	95180000	95188000	E10
chr15	95188000	95188600	E11
chr15	95188600	95200800	E10
chr15	95200800	95204600	E11
chr15	95204600	95205200	E10
chr15	95205200	95208200	E11
chr15	95208200	95223800	E10
chr15	95223800	95224400	E11
chr15	95224400	95234200	E10
chr15	95234200	95235800	E11
chr15	95235800	95244800	E10
chr15	95244800	95247200	E8
chr15	95247200	95256800	E10
chr15	95256800	95261600	E8
chr15	95261600	95281200	E10
chr15	95281200	95286400	E8
chr15	95286400	95287000	E9
chr15	95287000	95298600	E8
chr15	95298600	95299000	E2
chr15	95299000	95303800	E8
chr15	95303800	95304400	E9
chr15	95304400	95305600	E8
chr15	95305600	95323000	E10
chr15	95323000	95325400	E8
chr15	95325400	95326600	E9
chr15	95326600	95326800	E7
chr15	95326800	95327200	E6
chr15	95327200	95327400	E9
chr15	95327400	95329000	E8
chr15	95329000	95361000	E10
chr15	95361000	95361600	E11
chr15	95361600	95362200	E10
chr15	95362200	95362800	E11
chr15	95362800	95409200	E10
chr15	95409200	95409400	E2
chr15	95409400	95410400	E4
chr15	95410400	95411200	E2
chr15	95411200	95412400	E4
chr15	95412400	95412600	E2
chr15	95412600	95420600	E10
chr15	95420600	95422600	E11
chr15	95422600	95429400	E10
chr15	95429400	95429800	E2
chr15	95429800	95445800	E10
chr15	95445800	95446400	E2
chr15	95446400	95447000	E4
chr15	95447000	95448000	E2
chr15	95448000	95454400	E10
chr15	95454400	95454600	E2
chr15	95454600	95455400	E4
chr15	95455400	95456400	E2
chr15	95456400	95524600	E10
chr15	95524600	95525000	E11
chr15	95525000	95525800	E10
chr15	95525800	95526400	E11
chr15	95526400	95619600	E10
chr15	95619600	95620200	E11
chr15	95620200	95622200	E10
chr15	95622200	95623400	E11
chr15	95623400	95669200	E10
chr15	95669200	95669400	E5
chr15	95669400	95677000	E10
chr15	95677000	95677400	E11
chr15	95677400	95695000	E10
chr15	95695000	95695600	E11
chr15	95695600	95699600	E10
chr15	95699600	95702400	E11
chr15	95702400	95705600	E10
chr15	95705600	95706400	E11
chr15	95706400	95733600	E10
chr15	95733600	95733800	E12
chr15	95733800	95735400	E2
chr15	95735400	95736400	E10
chr15	95736400	95737000	E11
chr15	95737000	95741200	E10
chr15	95741200	95742400	E2
chr15	95742400	95768200	E10
chr15	95768200	95768400	E11
chr15	95768400	95782600	E10
chr15	95782600	95783400	E11
chr15	95783400	95784000	E10
chr15	95784000	95785800	E11
chr15	95785800	95786600	E10
chr15	95786600	95787200	E11
chr15	95787200	95787800	E10
chr15	95787800	95788400	E11
chr15	95788400	95838200	E10
chr15	95838200	95839800	E4
chr15	95839800	95841000	E3
chr15	95841000	95841200	E2
chr15	95841200	95842600	E10
chr15	95842600	95843000	E11
chr15	95843000	95863600	E10
chr15	95863600	95864200	E2
chr15	95864200	95864600	E4
chr15	95864600	95865000	E2
chr15	95865000	95865600	E4
chr15	95865600	95866000	E3
chr15	95866000	95866200	E2
chr15	95866200	95868800	E4
chr15	95868800	95869400	E3
chr15	95869400	95869600	E2
chr15	95869600	95870000	E4
chr15	95870000	95870400	E5
chr15	95870400	95870800	E4
chr15	95870800	95871200	E2
chr15	95871200	95871600	E4
chr15	95871600	95872800	E2
chr15	95872800	95875200	E4
chr15	95875200	95876200	E2
chr15	95876200	95879400	E4
chr15	95879400	95880000	E5
chr15	95880000	95880200	E3
chr15	95880200	95880400	E2
chr15	95880400	95929200	E10
chr15	95929200	95929800	E2
chr15	95929800	95958800	E10
chr15	95958800	95959400	E11
chr15	95959400	95964600	E10
chr15	95964600	95966000	E11
chr15	95966000	95975200	E10
chr15	95975200	95975800	E11
chr15	95975800	95976000	E10
chr15	95976000	95976200	E11
chr15	95976200	95980600	E10
chr15	95980600	95981200	E11
chr15	95981200	95986800	E10
chr15	95986800	95987000	E8
chr15	95987000	95987400	E10
chr15	95987400	95988800	E2
chr15	95988800	95990400	E4
chr15	95990400	95991000	E2
chr15	95991000	95991200	E7
chr15	95991200	95991800	E9
chr15	95991800	95995800	E8
chr15	95995800	95996200	E2
chr15	95996200	95998800	E10
chr15	95998800	95999000	E11
chr15	95999000	96032600	E10
chr15	96032600	96034600	E8
chr15	96034600	96036600	E9
chr15	96036600	96037200	E7
chr15	96037200	96037800	E2
chr15	96037800	96042200	E4
chr15	96042200	96042400	E2
chr15	96042400	96042800	E4
chr15	96042800	96043000	E2
chr15	96043000	96043600	E4
chr15	96043600	96043800	E12
chr15	96043800	96044000	E2
chr15	96044000	96046200	E8
chr15	96046200	96046600	E9
chr15	96046600	96047600	E8
chr15	96047600	96047800	E7
chr15	96047800	96048000	E9
chr15	96048000	96051800	E8
chr15	96051800	96052600	E9
chr15	96052600	96052800	E7
chr15	96052800	96054000	E6
chr15	96054000	96054400	E7
chr15	96054400	96055000	E9
chr15	96055000	96056600	E8
chr15	96056600	96057200	E2
chr15	96057200	96057600	E4
chr15	96057600	96057800	E2
chr15	96057800	96058200	E3
chr15	96058200	96058800	E4
chr15	96058800	96060000	E2
chr15	96060000	96067200	E4
chr15	96067200	96067600	E2
chr15	96067600	96126400	E10
chr15	96126400	96127200	E11
chr15	96127200	96135600	E10
chr15	96135600	96136600	E11
chr15	96136600	96180200	E10
chr15	96180200	96180800	E11
chr15	96180800	96200800	E10
chr15	96200800	96201800	E11
chr15	96201800	96220200	E10
chr15	96220200	96220400	E11
chr15	96220400	96246200	E10
chr15	96246200	96247000	E11
chr15	96247000	96258000	E10
chr15	96258000	96258600	E11
chr15	96258600	96281200	E10
chr15	96281200	96282400	E11
chr15	96282400	96284000	E10
chr15	96284000	96284400	E11
chr15	96284400	96285200	E10
chr15	96285200	96286200	E11
chr15	96286200	96296400	E10
chr15	96296400	96296600	E11
chr15	96296600	96297200	E10
chr15	96297200	96297800	E11
chr15	96297800	96315800	E10
chr15	96315800	96320200	E8
chr15	96320200	96321800	E9
chr15	96321800	96322400	E7
chr15	96322400	96322800	E9
chr15	96322800	96323000	E7
chr15	96323000	96326600	E9
chr15	96326600	96327400	E7
chr15	96327400	96327800	E9
chr15	96327800	96329400	E8
chr15	96329400	96329600	E9
chr15	96329600	96329800	E7
chr15	96329800	96330400	E6
chr15	96330400	96330600	E7
chr15	96330600	96332200	E6
chr15	96332200	96332400	E7
chr15	96332400	96333600	E6
chr15	96333600	96334200	E7
chr15	96334200	96337600	E9
chr15	96337600	96339400	E8
chr15	96339400	96340800	E9
chr15	96340800	96341600	E7
chr15	96341600	96343000	E9
chr15	96343000	96343200	E7
chr15	96343200	96345800	E9
chr15	96345800	96346000	E6
chr15	96346000	96346400	E7
chr15	96346400	96347200	E9
chr15	96347200	96347800	E7
chr15	96347800	96352200	E9
chr15	96352200	96352600	E7
chr15	96352600	96353800	E9
chr15	96353800	96354800	E7
chr15	96354800	96355600	E9
chr15	96355600	96355800	E7
chr15	96355800	96356400	E9
chr15	96356400	96358400	E6
chr15	96358400	96361800	E7
chr15	96361800	96371400	E9
chr15	96371400	96373200	E8
chr15	96373200	96375600	E10
chr15	96375600	96376000	E11
chr15	96376000	96381200	E10
chr15	96381200	96381600	E11
chr15	96381600	96394600	E10
chr15	96394600	96407600	E8
chr15	96407600	96409000	E9
chr15	96409000	96409800	E7
chr15	96409800	96411400	E9
chr15	96411400	96413600	E8
chr15	96413600	96416400	E9
chr15	96416400	96417400	E7
chr15	96417400	96418600	E9
chr15	96418600	96420400	E8
chr15	96420400	96441200	E10
chr15	96441200	96441600	E11
chr15	96441600	96454000	E10
chr15	96454000	96454200	E11
chr15	96454200	96491400	E10
chr15	96491400	96492600	E11
chr15	96492600	96493800	E10
chr15	96493800	96495600	E2
chr15	96495600	96516200	E10
chr15	96516200	96516400	E11
chr15	96516400	96516600	E10
chr15	96516600	96517800	E11
chr15	96517800	96563200	E10
chr15	96563200	96565600	E11
chr15	96565600	96582600	E10
chr15	96582600	96583000	E2
chr15	96583000	96583400	E4
chr15	96583400	96583800	E2
chr15	96583800	96585200	E4
chr15	96585200	96586000	E2
chr15	96586000	96587800	E4
chr15	96587800	96588000	E2
chr15	96588000	96645400	E10
chr15	96645400	96646000	E11
chr15	96646000	96667400	E10
chr15	96667400	96668200	E11
chr15	96668200	96716200	E10
chr15	96716200	96716400	E2
chr15	96716400	96720000	E4
chr15	96720000	96720200	E2
chr15	96720200	96720600	E4
chr15	96720600	96721400	E2
chr15	96721400	96729800	E4
chr15	96729800	96730000	E2
chr15	96730000	96758000	E10
chr15	96758000	96758600	E11
chr15	96758600	96778800	E10
chr15	96778800	96780400	E11
chr15	96780400	96780600	E10
chr15	96780600	96780800	E11
chr15	96780800	96781600	E10
chr15	96781600	96781800	E11
chr15	96781800	96782000	E10
chr15	96782000	96784600	E11
chr15	96784600	96838600	E10
chr15	96838600	96839200	E11
chr15	96839200	96839400	E10
chr15	96839400	96839600	E11
chr15	96839600	96844000	E10
chr15	96844000	96844600	E11
chr15	96844600	96845000	E10
chr15	96845000	96845200	E11
chr15	96845200	96851200	E10
chr15	96851200	96852200	E11
chr15	96852200	96852400	E10
chr15	96852400	96852600	E11
chr15	96852600	96856200	E10
chr15	96856200	96856600	E11
chr15	96856600	96858600	E10
chr15	96858600	96859200	E11
chr15	96859200	96867000	E10
chr15	96867000	96868400	E11
chr15	96868400	96870600	E10
chr15	96870600	96871000	E11
chr15	96871000	96873600	E10
chr15	96873600	96874000	E11
chr15	96874000	96874800	E10
chr15	96874800	96876600	E11
chr15	96876600	96907400	E10
chr15	96907400	96908200	E11
chr15	96908200	96917600	E10
chr15	96917600	96918200	E11
chr15	96918200	96922600	E10
chr15	96922600	96923000	E11
chr15	96923000	96935000	E10
chr15	96935000	96935400	E11
chr15	96935400	96947200	E10
chr15	96947200	96947600	E11
chr15	96947600	96956200	E10
chr15	96956200	96956600	E11
chr15	96956600	96962800	E10
chr15	96962800	96963400	E11
chr15	96963400	96965200	E10
chr15	96965200	96966000	E11
chr15	96966000	96969000	E10
chr15	96969000	96971800	E11
chr15	96971800	96983400	E10
chr15	96983400	96985400	E11
chr15	96985400	96985600	E10
chr15	96985600	96985800	E11
chr15	96985800	97000000	E10
chr15	97000000	97000400	E11
chr15	97000400	97028600	E10
chr15	97028600	97028800	E11
chr15	97028800	97029000	E10
chr15	97029000	97029600	E11
chr15	97029600	97048600	E10
chr15	97048600	97049200	E11
chr15	97049200	97072200	E10
chr15	97072200	97072800	E11
chr15	97072800	97082800	E10
chr15	97082800	97083200	E11
chr15	97083200	97104800	E10
chr15	97104800	97106000	E11
chr15	97106000	97117600	E10
chr15	97117600	97118200	E11
chr15	97118200	97118800	E10
chr15	97118800	97119200	E11
chr15	97119200	97127000	E10
chr15	97127000	97127800	E11
chr15	97127800	97133200	E10
chr15	97133200	97135600	E11
chr15	97135600	97136200	E10
chr15	97136200	97136600	E11
chr15	97136600	97147200	E10
chr15	97147200	97147800	E11
chr15	97147800	97148600	E10
chr15	97148600	97149400	E11
chr15	97149400	97172800	E10
chr15	97172800	97173800	E11
chr15	97173800	97196400	E10
chr15	97196400	97196800	E11
chr15	97196800	97224000	E10
chr15	97224000	97225200	E11
chr15	97225200	97235400	E10
chr15	97235400	97235600	E1
chr15	97235600	97270600	E10
chr15	97270600	97272400	E11
chr15	97272400	97294600	E10
chr15	97294600	97296400	E11
chr15	97296400	97300200	E10
chr15	97300200	97303800	E11
chr15	97303800	97332600	E10
chr15	97332600	97333400	E11
chr15	97333400	97338000	E10
chr15	97338000	97338400	E11
chr15	97338400	97350800	E10
chr15	97350800	97351200	E11
chr15	97351200	97353400	E10
chr15	97353400	97354400	E11
chr15	97354400	97365600	E10
chr15	97365600	97366000	E11
chr15	97366000	97369400	E10
chr15	97369400	97369800	E11
chr15	97369800	97378600	E10
chr15	97378600	97379000	E11
chr15	97379000	97418400	E10
chr15	97418400	97419600	E11
chr15	97419600	97432000	E10
chr15	97432000	97433800	E11
chr15	97433800	97437200	E10
chr15	97437200	97437600	E11
chr15	97437600	97448600	E10
chr15	97448600	97449400	E11
chr15	97449400	97465600	E10
chr15	97465600	97466200	E11
chr15	97466200	97466400	E10
chr15	97466400	97466600	E11
chr15	97466600	97486400	E10
chr15	97486400	97486800	E11
chr15	97486800	97501200	E10
chr15	97501200	97501400	E2
chr15	97501400	97501600	E12
chr15	97501600	97504600	E4
chr15	97504600	97504800	E2
chr15	97504800	97522800	E10
chr15	97522800	97523400	E11
chr15	97523400	97535200	E10
chr15	97535200	97535800	E11
chr15	97535800	97544200	E10
chr15	97544200	97544400	E11
chr15	97544400	97544600	E10
chr15	97544600	97545200	E11
chr15	97545200	97547400	E10
chr15	97547400	97547800	E11
chr15	97547800	97550800	E10
chr15	97550800	97551200	E11
chr15	97551200	97582600	E10
chr15	97582600	97583200	E11
chr15	97583200	97584800	E10
chr15	97584800	97586200	E11
chr15	97586200	97591400	E10
chr15	97591400	97591800	E11
chr15	97591800	97597400	E10
chr15	97597400	97597600	E11
chr15	97597600	97597800	E10
chr15	97597800	97598400	E11
chr15	97598400	97607800	E10
chr15	97607800	97610200	E11
chr15	97610200	97610800	E10
chr15	97610800	97611200	E11
chr15	97611200	97629400	E10
chr15	97629400	97629800	E11
chr15	97629800	97650800	E10
chr15	97650800	97651600	E11
chr15	97651600	97661800	E10
chr15	97661800	97662400	E11
chr15	97662400	97663000	E10
chr15	97663000	97663800	E11
chr15	97663800	97672600	E10
chr15	97672600	97673800	E11
chr15	97673800	97675600	E10
chr15	97675600	97676000	E11
chr15	97676000	97680800	E10
chr15	97680800	97681200	E11
chr15	97681200	97682800	E10
chr15	97682800	97683200	E11
chr15	97683200	97684000	E10
chr15	97684000	97684200	E12
chr15	97684200	97684600	E4
chr15	97684600	97684800	E2
chr15	97684800	97705200	E10
chr15	97705200	97705400	E11
chr15	97705400	97705600	E10
chr15	97705600	97706800	E11
chr15	97706800	97747400	E10
chr15	97747400	97751800	E8
chr15	97751800	97772400	E10
chr15	97772400	97773800	E11
chr15	97773800	97807400	E10
chr15	97807400	97808400	E11
chr15	97808400	97810000	E10
chr15	97810000	97810800	E11
chr15	97810800	97830200	E10
chr15	97830200	97831000	E11
chr15	97831000	97833800	E10
chr15	97833800	97834000	E11
chr15	97834000	97834200	E10
chr15	97834200	97835000	E11
chr15	97835000	97875400	E10
chr15	97875400	97876000	E12
chr15	97876000	97876400	E11
chr15	97876400	97891200	E10
chr15	97891200	97903800	E8
chr15	97903800	97904000	E9
chr15	97904000	97904200	E7
chr15	97904200	97904800	E9
chr15	97904800	97913200	E8
chr15	97913200	97913400	E2
chr15	97913400	97933200	E10
chr15	97933200	97935000	E11
chr15	97935000	97958200	E10
chr15	97958200	97959800	E4
chr15	97959800	97960400	E5
chr15	97960400	97960600	E4
chr15	97960600	97962000	E5
chr15	97962000	97962600	E2
chr15	97962600	97963000	E4
chr15	97963000	97964000	E2
chr15	97964000	97966000	E4
chr15	97966000	97966200	E2
chr15	97966200	97981400	E10
chr15	97981400	97981800	E2
chr15	97981800	97984400	E4
chr15	97984400	97984600	E2
chr15	97984600	97986000	E10
chr15	97986000	97988200	E11
chr15	97988200	97995200	E10
chr15	97995200	97996600	E2
chr15	97996600	98023000	E10
chr15	98023000	98023400	E11
chr15	98023400	98024200	E10
chr15	98024200	98024600	E11
chr15	98024600	98041600	E10
chr15	98041600	98042600	E11
chr15	98042600	98045200	E10
chr15	98045200	98045600	E11
chr15	98045600	98060200	E10
chr15	98060200	98061000	E11
chr15	98061000	98062200	E10
chr15	98062200	98062600	E2
chr15	98062600	98063000	E4
chr15	98063000	98063400	E2
chr15	98063400	98063800	E4
chr15	98063800	98064800	E2
chr15	98064800	98066600	E4
chr15	98066600	98068200	E2
chr15	98068200	98076200	E10
chr15	98076200	98077600	E2
chr15	98077600	98088200	E10
chr15	98088200	98089200	E11
chr15	98089200	98091400	E10
chr15	98091400	98092400	E11
chr15	98092400	98102600	E10
chr15	98102600	98102800	E11
chr15	98102800	98103000	E10
chr15	98103000	98105800	E11
chr15	98105800	98108400	E10
chr15	98108400	98109000	E11
chr15	98109000	98114000	E10
chr15	98114000	98114600	E11
chr15	98114600	98126800	E10
chr15	98126800	98127000	E2
chr15	98127000	98127400	E4
chr15	98127400	98128000	E2
chr15	98128000	98128400	E4
chr15	98128400	98128600	E2
chr15	98128600	98159800	E10
chr15	98159800	98160600	E2
chr15	98160600	98167800	E8
chr15	98167800	98190000	E10
chr15	98190000	98190200	E11
chr15	98190200	98190400	E10
chr15	98190400	98191600	E11
chr15	98191600	98223600	E10
chr15	98223600	98224000	E11
chr15	98224000	98249000	E10
chr15	98249000	98249200	E11
chr15	98249200	98249400	E10
chr15	98249400	98250000	E11
chr15	98250000	98252400	E10
chr15	98252400	98252800	E11
chr15	98252800	98257800	E10
chr15	98257800	98258400	E11
chr15	98258400	98262800	E10
chr15	98262800	98263400	E11
chr15	98263400	98263600	E10
chr15	98263600	98263800	E11
chr15	98263800	98265000	E10
chr15	98265000	98269200	E11
chr15	98269200	98277000	E10
chr15	98277000	98278000	E11
chr15	98278000	98290800	E10
chr15	98290800	98292400	E8
chr15	98292400	98293000	E7
chr15	98293000	98293200	E9
chr15	98293200	98305600	E8
chr15	98305600	98319200	E10
chr15	98319200	98319400	E11
chr15	98319400	98319600	E10
chr15	98319600	98320200	E11
chr15	98320200	98324600	E10
chr15	98324600	98325600	E11
chr15	98325600	98336200	E10
chr15	98336200	98336600	E11
chr15	98336600	98353200	E10
chr15	98353200	98354600	E11
chr15	98354600	98358400	E10
chr15	98358400	98359400	E11
chr15	98359400	98373000	E10
chr15	98373000	98373200	E11
chr15	98373200	98373400	E10
chr15	98373400	98373800	E11
chr15	98373800	98401200	E10
chr15	98401200	98420400	E8
chr15	98420400	98420800	E9
chr15	98420800	98421400	E7
chr15	98421400	98422200	E6
chr15	98422200	98423400	E9
chr15	98423400	98426400	E8
chr15	98426400	98428000	E9
chr15	98428000	98429000	E6
chr15	98429000	98430800	E9
chr15	98430800	98432600	E8
chr15	98432600	98433000	E11
chr15	98433000	98442400	E10
chr15	98442400	98442800	E1
chr15	98442800	98457400	E8
chr15	98457400	98472400	E10
chr15	98472400	98472600	E11
chr15	98472600	98473800	E10
chr15	98473800	98474600	E11
chr15	98474600	98475600	E10
chr15	98475600	98476000	E11
chr15	98476000	98476800	E10
chr15	98476800	98477600	E11
chr15	98477600	98478400	E10
chr15	98478400	98479000	E11
chr15	98479000	98481000	E10
chr15	98481000	98481800	E11
chr15	98481800	98492800	E10
chr15	98492800	98494200	E11
chr15	98494200	98500000	E10
chr15	98500000	98501800	E11
chr15	98501800	98503400	E8
chr15	98503400	98504600	E7
chr15	98504600	98505400	E8
chr15	98505400	98506000	E2
chr15	98506000	98506600	E4
chr15	98506600	98506800	E2
chr15	98506800	98518800	E10
chr15	98518800	98519000	E2
chr15	98519000	98519400	E1
chr15	98519400	98525600	E8
chr15	98525600	98526000	E1
chr15	98526000	98545600	E8
chr15	98545600	98547400	E9
chr15	98547400	98549200	E6
chr15	98549200	98549400	E7
chr15	98549400	98550000	E9
chr15	98550000	98550800	E11
chr15	98550800	98565200	E8
chr15	98565200	98578400	E10
chr15	98578400	98579200	E11
chr15	98579200	98579400	E8
chr15	98579400	98579800	E9
chr15	98579800	98599200	E8
chr15	98599200	98599800	E2
chr15	98599800	98600800	E5
chr15	98600800	98601200	E4
chr15	98601200	98601400	E2
chr15	98601400	98601600	E4
chr15	98601600	98612200	E10
chr15	98612200	98613400	E2
chr15	98613400	98617800	E8
chr15	98617800	98618400	E9
chr15	98618400	98646800	E8
chr15	98646800	98647000	E7
chr15	98647000	98648200	E6
chr15	98648200	98649600	E5
chr15	98649600	98652200	E6
chr15	98652200	98654200	E8
chr15	98654200	98654800	E4
chr15	98654800	98655000	E2
chr15	98655000	98656000	E4
chr15	98656000	98656400	E2
chr15	98656400	98657800	E4
chr15	98657800	98658200	E2
chr15	98658200	98659200	E4
chr15	98659200	98659600	E1
chr15	98659600	98660200	E4
chr15	98660200	98660400	E3
chr15	98660400	98662200	E4
chr15	98662200	98662400	E2
chr15	98662400	98662800	E4
chr15	98662800	98663600	E2
chr15	98663600	98664000	E3
chr15	98664000	98664600	E2
chr15	98664600	98665000	E4
chr15	98665000	98666000	E2
chr15	98666000	98667400	E4
chr15	98667400	98670400	E2
chr15	98670400	98671000	E4
chr15	98671000	98671400	E2
chr15	98671400	98673000	E4
chr15	98673000	98673400	E2
chr15	98673400	98677600	E4
chr15	98677600	98678000	E2
chr15	98678000	98680600	E4
chr15	98680600	98680800	E2
chr15	98680800	98681200	E4
chr15	98681200	98686000	E2
chr15	98686000	98686800	E4
chr15	98686800	98690400	E2
chr15	98690400	98693000	E4
chr15	98693000	98694600	E2
chr15	98694600	98695200	E4
chr15	98695200	98696000	E2
chr15	98696000	98696600	E4
chr15	98696600	98698600	E2
chr15	98698600	98699400	E3
chr15	98699400	98699600	E2
chr15	98699600	98700200	E4
chr15	98700200	98700800	E2
chr15	98700800	98702400	E4
chr15	98702400	98702800	E2
chr15	98702800	98703600	E3
chr15	98703600	98703800	E2
chr15	98703800	98704200	E4
chr15	98704200	98706200	E2
chr15	98706200	98709800	E4
chr15	98709800	98710000	E2
chr15	98710000	98710200	E10
chr15	98710200	98710400	E11
chr15	98710400	98710600	E10
chr15	98710600	98712400	E11
chr15	98712400	98712800	E10
chr15	98712800	98713400	E2
chr15	98713400	98713600	E3
chr15	98713600	98713800	E2
chr15	98713800	98714000	E3
chr15	98714000	98714200	E2
chr15	98714200	98714400	E3
chr15	98714400	98715800	E2
chr15	98715800	98716200	E3
chr15	98716200	98717400	E2
chr15	98717400	98718000	E4
chr15	98718000	98719000	E2
chr15	98719000	98719400	E4
chr15	98719400	98719800	E2
chr15	98719800	98720400	E4
chr15	98720400	98721800	E2
chr15	98721800	98728400	E4
chr15	98728400	98729000	E2
chr15	98729000	98731400	E4
chr15	98731400	98735000	E2
chr15	98735000	98735200	E3
chr15	98735200	98736000	E2
chr15	98736000	98737000	E4
chr15	98737000	98737400	E2
chr15	98737400	98737800	E4
chr15	98737800	98738000	E3
chr15	98738000	98738400	E4
chr15	98738400	98738600	E2
chr15	98738600	98739000	E4
chr15	98739000	98740000	E2
chr15	98740000	98741400	E4
chr15	98741400	98741800	E2
chr15	98741800	98742400	E4
chr15	98742400	98743000	E2
chr15	98743000	98743400	E4
chr15	98743400	98746600	E2
chr15	98746600	98751200	E4
chr15	98751200	98751600	E2
chr15	98751600	98752000	E4
chr15	98752000	98752600	E2
chr15	98752600	98754200	E4
chr15	98754200	98755000	E2
chr15	98755000	98755400	E4
chr15	98755400	98755600	E2
chr15	98755600	98758200	E4
chr15	98758200	98758800	E2
chr15	98758800	98759200	E4
chr15	98759200	98759400	E2
chr15	98759400	98761000	E4
chr15	98761000	98762000	E2
chr15	98762000	98765800	E4
chr15	98765800	98766000	E12
chr15	98766000	98766200	E2
chr15	98766200	98773200	E4
chr15	98773200	98773800	E2
chr15	98773800	98774600	E4
chr15	98774600	98776800	E2
chr15	98776800	98777200	E5
chr15	98777200	98777400	E2
chr15	98777400	98777600	E3
chr15	98777600	98778000	E2
chr15	98778000	98778400	E4
chr15	98778400	98778800	E2
chr15	98778800	98779400	E4
chr15	98779400	98780000	E1
chr15	98780000	98780200	E2
chr15	98780200	98785800	E4
chr15	98785800	98790600	E2
chr15	98790600	98796000	E4
chr15	98796000	98800600	E2
chr15	98800600	98801600	E3
chr15	98801600	98802200	E2
chr15	98802200	98805800	E4
chr15	98805800	98806200	E2
chr15	98806200	98806600	E4
chr15	98806600	98807800	E2
chr15	98807800	98817800	E10
chr15	98817800	98819000	E11
chr15	98819000	98823200	E10
chr15	98823200	98823800	E2
chr15	98823800	98824200	E10
chr15	98824200	98826200	E11
chr15	98826200	98827200	E10
chr15	98827200	98832400	E11
chr15	98832400	98833200	E10
chr15	98833200	98833600	E11
chr15	98833600	98840800	E10
chr15	98840800	98841000	E2
chr15	98841000	98841600	E4
chr15	98841600	98842000	E3
chr15	98842000	98845000	E4
chr15	98845000	98845400	E2
chr15	98845400	98850200	E4
chr15	98850200	98850600	E2
chr15	98850600	98851000	E3
chr15	98851000	98853800	E5
chr15	98853800	98854800	E3
chr15	98854800	98855200	E4
chr15	98855200	98855400	E2
chr15	98855400	98855800	E4
chr15	98855800	98856200	E2
chr15	98856200	98857400	E4
chr15	98857400	98857800	E2
chr15	98857800	98858400	E4
chr15	98858400	98859000	E5
chr15	98859000	98859800	E4
chr15	98859800	98860600	E2
chr15	98860600	98861200	E4
chr15	98861200	98861800	E3
chr15	98861800	98865200	E4
chr15	98865200	98867200	E5
chr15	98867200	98868200	E2
chr15	98868200	98870400	E4
chr15	98870400	98871200	E2
chr15	98871200	98872000	E4
chr15	98872000	98873800	E2
chr15	98873800	98875000	E5
chr15	98875000	98876000	E2
chr15	98876000	98878000	E4
chr15	98878000	98878400	E2
chr15	98878400	98878800	E4
chr15	98878800	98879600	E2
chr15	98879600	98881200	E4
chr15	98881200	98881400	E2
chr15	98881400	98882200	E1
chr15	98882200	98883000	E2
chr15	98883000	98883600	E4
chr15	98883600	98884000	E2
chr15	98884000	98887600	E4
chr15	98887600	98888000	E2
chr15	98888000	98899000	E10
chr15	98899000	98899200	E2
chr15	98899200	98900200	E3
chr15	98900200	98900800	E2
chr15	98900800	98901200	E4
chr15	98901200	98902000	E3
chr15	98902000	98904400	E4
chr15	98904400	98905200	E2
chr15	98905200	98915000	E4
chr15	98915000	98915600	E2
chr15	98915600	98920200	E4
chr15	98920200	98920400	E2
chr15	98920400	98946000	E10
chr15	98946000	98946400	E4
chr15	98946400	98946600	E2
chr15	98946600	98951600	E4
chr15	98951600	98952600	E2
chr15	98952600	98953400	E3
chr15	98953400	98954400	E2
chr15	98954400	98954800	E4
chr15	98954800	98955000	E2
chr15	98955000	98955400	E4
chr15	98955400	98957800	E2
chr15	98957800	98958200	E4
chr15	98958200	98958400	E2
chr15	98958400	98959400	E4
chr15	98959400	98959600	E2
chr15	98959600	98960600	E10
chr15	98960600	98962400	E11
chr15	98962400	98964800	E10
chr15	98964800	98978200	E8
chr15	98978200	98978400	E2
chr15	98978400	98982000	E4
chr15	98982000	98982400	E2
chr15	98982400	98982800	E4
chr15	98982800	98983000	E2
chr15	98983000	98985200	E10
chr15	98985200	98988400	E11
chr15	98988400	98988600	E10
chr15	98988600	98988800	E11
chr15	98988800	98995400	E10
chr15	98995400	98995800	E11
chr15	98995800	98999800	E10
chr15	98999800	99000800	E11
chr15	99000800	99007600	E8
chr15	99007600	99008200	E4
chr15	99008200	99008600	E12
chr15	99008600	99008800	E2
chr15	99008800	99012800	E8
chr15	99012800	99014200	E9
chr15	99014200	99016000	E6
chr15	99016000	99017200	E7
chr15	99017200	99017600	E8
chr15	99017600	99019200	E2
chr15	99019200	99025800	E10
chr15	99025800	99026400	E11
chr15	99026400	99052000	E8
chr15	99052000	99052800	E2
chr15	99052800	99056000	E8
chr15	99056000	99057800	E9
chr15	99057800	99058400	E7
chr15	99058400	99059800	E6
chr15	99059800	99060000	E7
chr15	99060000	99063000	E9
chr15	99063000	99072400	E8
chr15	99072400	99076400	E4
chr15	99076400	99076800	E5
chr15	99076800	99077000	E1
chr15	99077000	99090000	E10
chr15	99090000	99090600	E2
chr15	99090600	99091000	E4
chr15	99091000	99091200	E2
chr15	99091200	99098800	E8
chr15	99098800	99100200	E9
chr15	99100200	99100800	E6
chr15	99100800	99101000	E7
chr15	99101000	99104600	E9
chr15	99104600	99108400	E6
chr15	99108400	99108800	E2
chr15	99108800	99110600	E4
chr15	99110600	99111200	E2
chr15	99111200	99111600	E4
chr15	99111600	99112000	E2
chr15	99112000	99116400	E10
chr15	99116400	99123600	E8
chr15	99123600	99123800	E7
chr15	99123800	99124200	E6
chr15	99124200	99124600	E2
chr15	99124600	99129400	E4
chr15	99129400	99129800	E2
chr15	99129800	99167200	E10
chr15	99167200	99168800	E4
chr15	99168800	99169000	E2
chr15	99169000	99192200	E10
chr15	99192200	99193000	E11
chr15	99193000	99249200	E10
chr15	99249200	99249400	E2
chr15	99249400	99249600	E5
chr15	99249600	99250600	E4
chr15	99250600	99252800	E5
chr15	99252800	99254000	E2
chr15	99254000	99273000	E10
chr15	99273000	99273400	E1
chr15	99273400	99275600	E4
chr15	99275600	99276200	E2
chr15	99276200	99279400	E4
chr15	99279400	99279800	E2
chr15	99279800	99360000	E10
chr15	99360000	99360400	E2
chr15	99360400	99371200	E10
chr15	99371200	99371400	E2
chr15	99371400	99374600	E10
chr15	99374600	99375000	E11
chr15	99375000	99376600	E10
chr15	99376600	99377000	E11
chr15	99377000	99381800	E10
chr15	99381800	99382400	E11
chr15	99382400	99384600	E10
chr15	99384600	99385000	E4
chr15	99385000	99386600	E2
chr15	99386600	99391000	E10
chr15	99391000	99391600	E11
chr15	99391600	99394000	E10
chr15	99394000	99394400	E11
chr15	99394400	99407400	E10
chr15	99407400	99409200	E2
chr15	99409200	99409600	E1
chr15	99409600	99410000	E2
chr15	99410000	99410400	E4
chr15	99410400	99410800	E2
chr15	99410800	99411200	E4
chr15	99411200	99411600	E2
chr15	99411600	99416200	E4
chr15	99416200	99416800	E2
chr15	99416800	99421000	E4
chr15	99421000	99422000	E3
chr15	99422000	99422600	E2
chr15	99422600	99423200	E4
chr15	99423200	99424800	E3
chr15	99424800	99425800	E5
chr15	99425800	99426400	E3
chr15	99426400	99427600	E2
chr15	99427600	99430600	E4
chr15	99430600	99432200	E2
chr15	99432200	99433000	E3
chr15	99433000	99433800	E5
chr15	99433800	99434400	E3
chr15	99434400	99435200	E2
chr15	99435200	99435600	E3
chr15	99435600	99436400	E2
chr15	99436400	99436800	E3
chr15	99436800	99437000	E2
chr15	99437000	99437400	E4
chr15	99437400	99437600	E2
chr15	99437600	99439000	E3
chr15	99439000	99441400	E4
chr15	99441400	99442200	E2
chr15	99442200	99442600	E4
chr15	99442600	99443000	E3
chr15	99443000	99444400	E2
chr15	99444400	99444800	E3
chr15	99444800	99447400	E2
chr15	99447400	99447600	E3
chr15	99447600	99448000	E5
chr15	99448000	99448200	E3
chr15	99448200	99449200	E2
chr15	99449200	99449800	E4
chr15	99449800	99450600	E2
chr15	99450600	99451600	E5
chr15	99451600	99452600	E3
chr15	99452600	99453600	E5
chr15	99453600	99455600	E3
chr15	99455600	99456200	E2
chr15	99456200	99456600	E4
chr15	99456600	99460600	E10
chr15	99460600	99460800	E11
chr15	99460800	99461000	E12
chr15	99461000	99461600	E2
chr15	99461600	99467000	E4
chr15	99467000	99467200	E2
chr15	99467200	99470200	E4
chr15	99470200	99471200	E2
chr15	99471200	99472200	E4
chr15	99472200	99474000	E2
chr15	99474000	99474600	E5
chr15	99474600	99476000	E2
chr15	99476000	99476600	E3
chr15	99476600	99477200	E5
chr15	99477200	99478000	E3
chr15	99478000	99479200	E2
chr15	99479200	99484800	E4
chr15	99484800	99485600	E2
chr15	99485600	99486200	E5
chr15	99486200	99487400	E6
chr15	99487400	99488200	E2
chr15	99488200	99490600	E4
chr15	99490600	99491400	E2
chr15	99491400	99494800	E4
chr15	99494800	99495400	E2
chr15	99495400	99496200	E3
chr15	99496200	99496600	E5
chr15	99496600	99497400	E2
chr15	99497400	99498200	E4
chr15	99498200	99498800	E2
chr15	99498800	99499400	E4
chr15	99499400	99501600	E2
chr15	99501600	99505600	E3
chr15	99505600	99505800	E2
chr15	99505800	99506200	E4
chr15	99506200	99506600	E2
chr15	99506600	99507000	E4
chr15	99507000	99507200	E2
chr15	99507200	99508400	E5
chr15	99508400	99508800	E2
chr15	99508800	99509000	E3
chr15	99509000	99510000	E5
chr15	99510000	99510800	E3
chr15	99510800	99511600	E4
chr15	99511600	99511800	E2
chr15	99511800	99512200	E5
chr15	99512200	99512800	E3
chr15	99512800	99513200	E4
chr15	99513200	99514600	E2
chr15	99514600	99515200	E4
chr15	99515200	99515800	E2
chr15	99515800	99530600	E10
chr15	99530600	99531000	E11
chr15	99531000	99555600	E10
chr15	99555600	99556200	E2
chr15	99556200	99556600	E4
chr15	99556600	99557000	E2
chr15	99557000	99561800	E4
chr15	99561800	99563000	E2
chr15	99563000	99564000	E3
chr15	99564000	99567600	E5
chr15	99567600	99569000	E4
chr15	99569000	99569400	E2
chr15	99569400	99570800	E4
chr15	99570800	99571200	E2
chr15	99571200	99571800	E4
chr15	99571800	99572400	E2
chr15	99572400	99572800	E4
chr15	99572800	99573000	E2
chr15	99573000	99573200	E12
chr15	99573200	99573600	E2
chr15	99573600	99574400	E4
chr15	99574400	99575000	E2
chr15	99575000	99576600	E4
chr15	99576600	99577000	E2
chr15	99577000	99578400	E4
chr15	99578400	99578800	E2
chr15	99578800	99579400	E4
chr15	99579400	99580600	E2
chr15	99580600	99588000	E10
chr15	99588000	99588800	E2
chr15	99588800	99592000	E4
chr15	99592000	99593400	E2
chr15	99593400	99594000	E4
chr15	99594000	99594200	E12
chr15	99594200	99594400	E2
chr15	99594400	99596800	E10
chr15	99596800	99597800	E11
chr15	99597800	99601800	E10
chr15	99601800	99602600	E2
chr15	99602600	99603400	E4
chr15	99603400	99603800	E2
chr15	99603800	99604800	E4
chr15	99604800	99606000	E2
chr15	99606000	99608600	E4
chr15	99608600	99608800	E2
chr15	99608800	99609000	E4
chr15	99609000	99609200	E2
chr15	99609200	99610800	E4
chr15	99610800	99611400	E2
chr15	99611400	99612000	E4
chr15	99612000	99612600	E2
chr15	99612600	99613400	E4
chr15	99613400	99613800	E3
chr15	99613800	99614200	E2
chr15	99614200	99615800	E3
chr15	99615800	99616800	E4
chr15	99616800	99617200	E2
chr15	99617200	99619000	E4
chr15	99619000	99619400	E3
chr15	99619400	99619600	E2
chr15	99619600	99620400	E4
chr15	99620400	99621200	E2
chr15	99621200	99622800	E4
chr15	99622800	99623000	E12
chr15	99623000	99627000	E10
chr15	99627000	99627400	E2
chr15	99627400	99629200	E4
chr15	99629200	99630200	E3
chr15	99630200	99630600	E4
chr15	99630600	99631200	E3
chr15	99631200	99632400	E4
chr15	99632400	99632600	E2
chr15	99632600	99659000	E10
chr15	99659000	99659200	E4
chr15	99659200	99659400	E2
chr15	99659400	99662400	E4
chr15	99662400	99662800	E2
chr15	99662800	99683200	E10
chr15	99683200	99684000	E2
chr15	99684000	99704400	E10
chr15	99704400	99704800	E1
chr15	99704800	99706800	E4
chr15	99706800	99707800	E5
chr15	99707800	99708600	E4
chr15	99708600	99708800	E3
chr15	99708800	99718800	E4
chr15	99718800	99719800	E2
chr15	99719800	99720200	E4
chr15	99720200	99721000	E5
chr15	99721000	99721600	E3
chr15	99721600	99722000	E2
chr15	99722000	99731400	E10
chr15	99731400	99732200	E2
chr15	99732200	99734200	E5
chr15	99734200	99738600	E4
chr15	99738600	99738800	E2
chr15	99738800	99755600	E10
chr15	99755600	99755800	E2
chr15	99755800	99756200	E1
chr15	99756200	99770200	E10
chr15	99770200	99771200	E2
chr15	99771200	99797000	E10
chr15	99797000	99797800	E1
chr15	99797800	99805400	E8
chr15	99805400	99805600	E2
chr15	99805600	99807600	E5
chr15	99807600	99808400	E2
chr15	99808400	99809400	E4
chr15	99809400	99809800	E2
chr15	99809800	99828000	E10
chr15	99828000	99829200	E11
chr15	99829200	99883800	E10
chr15	99883800	99884200	E11
chr15	99884200	99898200	E10
chr15	99898200	99898600	E11
chr15	99898600	99911000	E10
chr15	99911000	99911200	E2
chr15	99911200	99911600	E4
chr15	99911600	99912600	E3
chr15	99912600	99912800	E2
chr15	99912800	99915000	E4
chr15	99915000	99917200	E3
chr15	99917200	99918000	E7
chr15	99918000	99919800	E9
chr15	99919800	99925200	E8
chr15	99925200	99925400	E4
chr15	99925400	99925600	E3
chr15	99925600	99926600	E5
chr15	99926600	99928200	E4
chr15	99928200	99929200	E5
chr15	99929200	99929800	E3
chr15	99929800	99930000	E4
chr15	99930000	99932000	E8
chr15	99932000	99932600	E9
chr15	99932600	99934200	E8
chr15	99934200	99940200	E10
chr15	99940200	99941000	E11
chr15	99941000	99941800	E10
chr15	99941800	99944400	E11
chr15	99944400	99947600	E10
chr15	99947600	99948600	E11
chr15	99948600	99954000	E10
chr15	99954000	99954200	E11
chr15	99954200	99961000	E8
chr15	99961000	99961200	E11
chr15	99961200	99962200	E10
chr15	99962200	99962800	E11
chr15	99962800	99979000	E10
chr15	99979000	99983400	E8
chr15	99983400	99983800	E7
chr15	99983800	99984200	E9
chr15	99984200	99986000	E8
chr15	99986000	99987800	E10
chr15	99987800	99989600	E11
chr15	99989600	99992200	E10
chr15	99992200	99993000	E11
chr15	99993000	100009200	E10
chr15	100009200	100009600	E11
chr15	100009600	100016400	E10
chr15	100016400	100017600	E11
chr15	100017600	100025400	E10
chr15	100025400	100026600	E11
chr15	100026600	100027600	E10
chr15	100027600	100030600	E11
chr15	100030600	100047000	E10
chr15	100047000	100049800	E11
chr15	100049800	100058000	E10
chr15	100058000	100059200	E11
chr15	100059200	100059600	E10
chr15	100059600	100059800	E11
chr15	100059800	100067800	E10
chr15	100067800	100069600	E11
chr15	100069600	100083600	E10
chr15	100083600	100084800	E11
chr15	100084800	100103000	E10
chr15	100103000	100103400	E11
chr15	100103400	100107200	E10
chr15	100107200	100109000	E11
chr15	100109000	100110600	E10
chr15	100110600	100111000	E2
chr15	100111000	100112200	E3
chr15	100112200	100112600	E2
chr15	100112600	100113400	E4
chr15	100113400	100114800	E2
chr15	100114800	100116400	E10
chr15	100116400	100117200	E11
chr15	100117200	100118000	E10
chr15	100118000	100120800	E11
chr15	100120800	100121400	E10
chr15	100121400	100124200	E11
chr15	100124200	100124800	E10
chr15	100124800	100125200	E11
chr15	100125200	100125600	E10
chr15	100125600	100125800	E11
chr15	100125800	100129400	E10
chr15	100129400	100130200	E11
chr15	100130200	100131600	E10
chr15	100131600	100132200	E2
chr15	100132200	100140800	E10
chr15	100140800	100141000	E11
chr15	100141000	100145800	E10
chr15	100145800	100148200	E11
chr15	100148200	100148800	E10
chr15	100148800	100150000	E11
chr15	100150000	100150600	E10
chr15	100150600	100151800	E11
chr15	100151800	100169000	E10
chr15	100169000	100170200	E11
chr15	100170200	100171000	E10
chr15	100171000	100176200	E11
chr15	100176200	100181000	E10
chr15	100181000	100182000	E11
chr15	100182000	100199800	E10
chr15	100199800	100200000	E11
chr15	100200000	100201200	E12
chr15	100201200	100201600	E2
chr15	100201600	100202400	E5
chr15	100202400	100202800	E2
chr15	100202800	100204400	E10
chr15	100204400	100206400	E11
chr15	100206400	100207200	E10
chr15	100207200	100208600	E11
chr15	100208600	100227800	E10
chr15	100227800	100228400	E11
chr15	100228400	100229400	E10
chr15	100229400	100229800	E2
chr15	100229800	100230000	E12
chr15	100230000	100230600	E2
chr15	100230600	100237200	E8
chr15	100237200	100237600	E11
chr15	100237600	100239600	E10
chr15	100239600	100242800	E11
chr15	100242800	100244400	E10
chr15	100244400	100245200	E11
chr15	100245200	100255600	E10
chr15	100255600	100258200	E11
chr15	100258200	100269800	E10
chr15	100269800	100270200	E11
chr15	100270200	100275000	E10
chr15	100275000	100275800	E11
chr15	100275800	100276600	E10
chr15	100276600	100277400	E11
chr15	100277400	100280000	E10
chr15	100280000	100281800	E11
chr15	100281800	100285600	E10
chr15	100285600	100286400	E11
chr15	100286400	100291600	E10
chr15	100291600	100292200	E11
chr15	100292200	100292800	E10
chr15	100292800	100293400	E11
chr15	100293400	100294200	E10
chr15	100294200	100298600	E11
chr15	100298600	100300000	E10
chr15	100300000	100301800	E11
chr15	100301800	100303800	E10
chr15	100303800	100304200	E11
chr15	100304200	100307200	E10
chr15	100307200	100307600	E11
chr15	100307600	100316400	E10
chr15	100316400	100319600	E11
chr15	100319600	100328800	E10
chr15	100328800	100330000	E2
chr15	100330000	100331200	E5
chr15	100331200	100334400	E2
chr15	100334400	100335400	E7
chr15	100335400	100336400	E2
chr15	100336400	100337200	E8
chr15	100337200	100338400	E9
chr15	100338400	100338800	E8
chr15	100338800	100339200	E1
chr15	100339200	100339600	E8
chr15	100339600	100340000	E9
chr15	100340000	100340400	E7
chr15	100340400	100342600	E6
chr15	100342600	100343000	E7
chr15	100343000	100349000	E8
chr15	100349000	100349400	E2
chr15	100349400	100350800	E5
chr15	100350800	100351000	E3
chr15	100351000	100351200	E2
chr15	100351200	100352000	E8
chr15	100352000	100352400	E11
chr15	100352400	100353600	E10
chr15	100353600	100354000	E2
chr15	100354000	100365200	E10
chr15	100365200	100366000	E11
chr15	100366000	100369400	E10
chr15	100369400	100371800	E8
chr15	100371800	100373000	E9
chr15	100373000	100374000	E6
chr15	100374000	100375200	E9
chr15	100375200	100377200	E8
chr15	100377200	100377400	E10
chr15	100377400	100379800	E11
chr15	100379800	100381000	E10
chr15	100381000	100382600	E11
chr15	100382600	100383200	E10
chr15	100383200	100385600	E11
chr15	100385600	100386000	E12
chr15	100386000	100393400	E10
chr15	100393400	100393600	E2
chr15	100393600	100395200	E4
chr15	100395200	100396200	E2
chr15	100396200	100400200	E4
chr15	100400200	100400400	E2
chr15	100400400	100406600	E10
chr15	100406600	100407400	E11
chr15	100407400	100408000	E10
chr15	100408000	100408400	E11
chr15	100408400	100416600	E10
chr15	100416600	100418200	E11
chr15	100418200	100418400	E10
chr15	100418400	100418600	E11
chr15	100418600	100421000	E10
chr15	100421000	100421800	E11
chr15	100421800	100422800	E10
chr15	100422800	100423000	E11
chr15	100423000	100423200	E10
chr15	100423200	100426000	E11
chr15	100426000	100433400	E10
chr15	100433400	100439000	E4
chr15	100439000	100448800	E10
chr15	100448800	100451800	E11
chr15	100451800	100458200	E10
chr15	100458200	100458600	E11
chr15	100458600	100460600	E10
chr15	100460600	100461200	E11
chr15	100461200	100463600	E10
chr15	100463600	100465400	E2
chr15	100465400	100476800	E10
chr15	100476800	100477200	E11
chr15	100477200	100507400	E10
chr15	100507400	100507800	E2
chr15	100507800	100508000	E8
chr15	100508000	100510800	E10
chr15	100510800	100515400	E8
chr15	100515400	100517800	E2
chr15	100517800	100518200	E3
chr15	100518200	100519600	E2
chr15	100519600	100520200	E3
chr15	100520200	100521000	E5
chr15	100521000	100521600	E3
chr15	100521600	100522600	E2
chr15	100522600	100528200	E10
chr15	100528200	100528400	E4
chr15	100528400	100528600	E2
chr15	100528600	100530400	E4
chr15	100530400	100531600	E2
chr15	100531600	100533000	E4
chr15	100533000	100534200	E2
chr15	100534200	100536200	E4
chr15	100536200	100538200	E2
chr15	100538200	100538800	E12
chr15	100538800	100539600	E11
chr15	100539600	100543000	E10
chr15	100543000	100543800	E2
chr15	100543800	100545000	E7
chr15	100545000	100545200	E9
chr15	100545200	100547000	E8
chr15	100547000	100550400	E10
chr15	100550400	100551600	E11
chr15	100551600	100553400	E10
chr15	100553400	100554000	E11
chr15	100554000	100554200	E12
chr15	100554200	100558600	E11
chr15	100558600	100559200	E12
chr15	100559200	100560200	E3
chr15	100560200	100560600	E4
chr15	100560600	100561200	E3
chr15	100561200	100561400	E2
chr15	100561400	100564000	E4
chr15	100564000	100565000	E2
chr15	100565000	100565600	E4
chr15	100565600	100565800	E2
chr15	100565800	100566600	E3
chr15	100566600	100568400	E4
chr15	100568400	100568600	E3
chr15	100568600	100569400	E4
chr15	100569400	100569800	E2
chr15	100569800	100570400	E4
chr15	100570400	100570600	E3
chr15	100570600	100571800	E4
chr15	100571800	100572200	E3
chr15	100572200	100573000	E4
chr15	100573000	100573400	E2
chr15	100573400	100576600	E4
chr15	100576600	100577200	E2
chr15	100577200	100580000	E4
chr15	100580000	100580200	E2
chr15	100580200	100580600	E4
chr15	100580600	100580800	E3
chr15	100580800	100581600	E4
chr15	100581600	100582200	E2
chr15	100582200	100583400	E12
chr15	100583400	100584600	E4
chr15	100584600	100585400	E2
chr15	100585400	100587000	E4
chr15	100587000	100587200	E2
chr15	100587200	100588000	E4
chr15	100588000	100588400	E12
chr15	100588400	100588800	E10
chr15	100588800	100589000	E11
chr15	100589000	100589800	E10
chr15	100589800	100590800	E11
chr15	100590800	100591200	E12
chr15	100591200	100592600	E2
chr15	100592600	100593000	E4
chr15	100593000	100593200	E2
chr15	100593200	100594200	E4
chr15	100594200	100595000	E3
chr15	100595000	100595800	E4
chr15	100595800	100597800	E5
chr15	100597800	100598800	E3
chr15	100598800	100599000	E5
chr15	100599000	100599200	E3
chr15	100599200	100599600	E4
chr15	100599600	100599800	E2
chr15	100599800	100600400	E3
chr15	100600400	100600600	E4
chr15	100600600	100603600	E5
chr15	100603600	100607800	E4
chr15	100607800	100608200	E2
chr15	100608200	100611000	E4
chr15	100611000	100611200	E3
chr15	100611200	100611600	E2
chr15	100611600	100612400	E3
chr15	100612400	100613400	E4
chr15	100613400	100614400	E2
chr15	100614400	100623000	E4
chr15	100623000	100623400	E3
chr15	100623400	100627800	E4
chr15	100627800	100628000	E1
chr15	100628000	100631400	E4
chr15	100631400	100631600	E2
chr15	100631600	100632000	E4
chr15	100632000	100633000	E2
chr15	100633000	100634000	E3
chr15	100634000	100634400	E4
chr15	100634400	100636800	E2
chr15	100636800	100638400	E4
chr15	100638400	100639200	E2
chr15	100639200	100640200	E4
chr15	100640200	100640600	E2
chr15	100640600	100641400	E4
chr15	100641400	100641800	E2
chr15	100641800	100643200	E3
chr15	100643200	100644200	E2
chr15	100644200	100644600	E4
chr15	100644600	100645000	E2
chr15	100645000	100645400	E4
chr15	100645400	100646000	E2
chr15	100646000	100650000	E4
chr15	100650000	100650200	E2
chr15	100650200	100673400	E8
chr15	100673400	100673600	E10
chr15	100673600	100674000	E11
chr15	100674000	100678800	E10
chr15	100678800	100682000	E11
chr15	100682000	100682600	E10
chr15	100682600	100695000	E8
chr15	100695000	100703000	E10
chr15	100703000	100703800	E11
chr15	100703800	100710000	E10
chr15	100710000	100710600	E11
chr15	100710600	100721200	E10
chr15	100721200	100721400	E4
chr15	100721400	100722400	E2
chr15	100722400	100734000	E10
chr15	100734000	100735000	E11
chr15	100735000	100748200	E10
chr15	100748200	100748600	E11
chr15	100748600	100758600	E10
chr15	100758600	100771600	E8
chr15	100771600	100774200	E10
chr15	100774200	100775200	E11
chr15	100775200	100779600	E10
chr15	100779600	100788000	E8
chr15	100788000	100788600	E9
chr15	100788600	100789400	E8
chr15	100789400	100791200	E2
chr15	100791200	100793800	E10
chr15	100793800	100794200	E11
chr15	100794200	100800800	E10
chr15	100800800	100801800	E11
chr15	100801800	100807000	E10
chr15	100807000	100809200	E11
chr15	100809200	100815000	E10
chr15	100815000	100816200	E11
chr15	100816200	100822400	E10
chr15	100822400	100833600	E8
chr15	100833600	100833800	E2
chr15	100833800	100834200	E3
chr15	100834200	100834400	E2
chr15	100834400	100835000	E4
chr15	100835000	100835400	E2
chr15	100835400	100835800	E4
chr15	100835800	100836000	E2
chr15	100836000	100836400	E4
chr15	100836400	100836600	E2
chr15	100836600	100848200	E8
chr15	100848200	100848800	E9
chr15	100848800	100849000	E7
chr15	100849000	100850400	E6
chr15	100850400	100850600	E7
chr15	100850600	100859800	E8
chr15	100859800	100860800	E11
chr15	100860800	100865400	E8
chr15	100865400	100865600	E11
chr15	100865600	100869200	E10
chr15	100869200	100870200	E11
chr15	100870200	100872800	E10
chr15	100872800	100873400	E1
chr15	100873400	100875200	E8
chr15	100875200	100878600	E9
chr15	100878600	100880800	E6
chr15	100880800	100881000	E7
chr15	100881000	100884200	E9
chr15	100884200	100884800	E8
chr15	100884800	100891800	E9
chr15	100891800	100892200	E7
chr15	100892200	100894200	E9
chr15	100894200	100901800	E8
chr15	100901800	100902400	E2
chr15	100902400	100903000	E5
chr15	100903000	100903200	E2
chr15	100903200	100906400	E4
chr15	100906400	100906600	E2
chr15	100906600	100913000	E10
chr15	100913000	100913600	E11
chr15	100913600	100913800	E10
chr15	100913800	100917600	E8
chr15	100917600	100917800	E7
chr15	100917800	100919200	E6
chr15	100919200	100919800	E5
chr15	100919800	100921000	E6
chr15	100921000	100921800	E7
chr15	100921800	100922200	E6
chr15	100922200	100922600	E4
chr15	100922600	100923200	E5
chr15	100923200	100923800	E3
chr15	100923800	100924800	E2
chr15	100924800	100926000	E4
chr15	100926000	100927600	E2
chr15	100927600	100929600	E4
chr15	100929600	100930800	E2
chr15	100930800	100931200	E4
chr15	100931200	100932000	E2
chr15	100932000	100933400	E3
chr15	100933400	100934200	E4
chr15	100934200	100935000	E2
chr15	100935000	100935400	E3
chr15	100935400	100936000	E2
chr15	100936000	100936400	E4
chr15	100936400	100936800	E2
chr15	100936800	100937600	E4
chr15	100937600	100938000	E2
chr15	100938000	100940000	E4
chr15	100940000	100940200	E3
chr15	100940200	100940400	E4
chr15	100940400	100941200	E3
chr15	100941200	100941400	E5
chr15	100941400	100942000	E3
chr15	100942000	100942400	E2
chr15	100942400	100942800	E4
chr15	100942800	100943200	E2
chr15	100943200	100943600	E4
chr15	100943600	100944000	E2
chr15	100944000	100944400	E3
chr15	100944400	100944600	E2
chr15	100944600	100948000	E4
chr15	100948000	100948400	E2
chr15	100948400	100951600	E4
chr15	100951600	100952000	E2
chr15	100952000	100958000	E4
chr15	100958000	100959800	E2
chr15	100959800	100968800	E10
chr15	100968800	100971800	E8
chr15	100971800	100972200	E9
chr15	100972200	100972600	E8
chr15	100972600	100973000	E9
chr15	100973000	100974000	E6
chr15	100974000	100974200	E7
chr15	100974200	100978800	E8
chr15	100978800	100988200	E10
chr15	100988200	100988600	E11
chr15	100988600	101002800	E10
chr15	101002800	101003800	E2
chr15	101003800	101004600	E10
chr15	101004600	101005800	E11
chr15	101005800	101006800	E10
chr15	101006800	101007600	E1
chr15	101007600	101009000	E5
chr15	101009000	101009200	E6
chr15	101009200	101015000	E8
chr15	101015000	101015600	E1
chr15	101015600	101017000	E4
chr15	101017000	101017800	E2
chr15	101017800	101018400	E4
chr15	101018400	101019000	E2
chr15	101019000	101021000	E4
chr15	101021000	101023000	E8
chr15	101023000	101025400	E2
chr15	101025400	101036600	E10
chr15	101036600	101037800	E11
chr15	101037800	101041000	E10
chr15	101041000	101056600	E8
chr15	101056600	101057200	E2
chr15	101057200	101058000	E4
chr15	101058000	101058200	E2
chr15	101058200	101060000	E4
chr15	101060000	101066000	E10
chr15	101066000	101070200	E4
chr15	101070200	101070400	E2
chr15	101070400	101070800	E3
chr15	101070800	101071400	E2
chr15	101071400	101084400	E10
chr15	101084400	101086400	E8
chr15	101086400	101086800	E9
chr15	101086800	101087000	E7
chr15	101087000	101087800	E2
chr15	101087800	101088200	E4
chr15	101088200	101088600	E2
chr15	101088600	101089400	E1
chr15	101089400	101089600	E2
chr15	101089600	101099200	E10
chr15	101099200	101099600	E1
chr15	101099600	101099800	E2
chr15	101099800	101101200	E10
chr15	101101200	101102200	E11
chr15	101102200	101108000	E10
chr15	101108000	101109000	E11
chr15	101109000	101114600	E10
chr15	101114600	101114800	E2
chr15	101114800	101115800	E4
chr15	101115800	101117200	E2
chr15	101117200	101120600	E4
chr15	101120600	101121000	E2
chr15	101121000	101121200	E3
chr15	101121200	101122600	E5
chr15	101122600	101124000	E3
chr15	101124000	101124400	E4
chr15	101124400	101125800	E2
chr15	101125800	101126600	E3
chr15	101126600	101128200	E5
chr15	101128200	101129600	E3
chr15	101129600	101129800	E2
chr15	101129800	101130400	E4
chr15	101130400	101132600	E2
chr15	101132600	101133400	E4
chr15	101133400	101134200	E2
chr15	101134200	101135000	E4
chr15	101135000	101135400	E12
chr15	101135400	101135600	E2
chr15	101135600	101136000	E5
chr15	101136000	101136600	E2
chr15	101136600	101137200	E3
chr15	101137200	101137800	E5
chr15	101137800	101138400	E3
chr15	101138400	101140200	E2
chr15	101140200	101140800	E3
chr15	101140800	101141200	E2
chr15	101141200	101147600	E4
chr15	101147600	101147800	E2
chr15	101147800	101148200	E4
chr15	101148200	101148400	E2
chr15	101148400	101149400	E3
chr15	101149400	101150600	E2
chr15	101150600	101151000	E3
chr15	101151000	101151400	E4
chr15	101151400	101152000	E2
chr15	101152000	101153000	E4
chr15	101153000	101153200	E12
chr15	101153200	101156800	E4
chr15	101156800	101157000	E2
chr15	101157000	101158400	E8
chr15	101158400	101158600	E7
chr15	101158600	101159800	E2
chr15	101159800	101163200	E10
chr15	101163200	101164600	E11
chr15	101164600	101165200	E12
chr15	101165200	101166600	E11
chr15	101166600	101167000	E12
chr15	101167000	101167600	E2
chr15	101167600	101169000	E5
chr15	101169000	101169200	E3
chr15	101169200	101170200	E2
chr15	101170200	101170600	E4
chr15	101170600	101170800	E2
chr15	101170800	101171600	E4
chr15	101171600	101171800	E2
chr15	101171800	101172000	E4
chr15	101172000	101172200	E2
chr15	101172200	101172800	E4
chr15	101172800	101173600	E2
chr15	101173600	101175600	E3
chr15	101175600	101176400	E4
chr15	101176400	101176800	E2
chr15	101176800	101177400	E4
chr15	101177400	101180400	E2
chr15	101180400	101181600	E3
chr15	101181600	101181800	E2
chr15	101181800	101182200	E4
chr15	101182200	101182800	E2
chr15	101182800	101183400	E4
chr15	101183400	101187800	E2
chr15	101187800	101188200	E5
chr15	101188200	101188600	E3
chr15	101188600	101189800	E2
chr15	101189800	101190200	E3
chr15	101190200	101191000	E2
chr15	101191000	101191400	E4
chr15	101191400	101191800	E2
chr15	101191800	101192200	E4
chr15	101192200	101193400	E3
chr15	101193400	101194200	E5
chr15	101194200	101194400	E4
chr15	101194400	101194800	E3
chr15	101194800	101195000	E2
chr15	101195000	101195400	E4
chr15	101195400	101197400	E2
chr15	101197400	101197800	E4
chr15	101197800	101198600	E2
chr15	101198600	101205000	E3
chr15	101205000	101205400	E4
chr15	101205400	101205600	E2
chr15	101205600	101206200	E3
chr15	101206200	101206600	E5
chr15	101206600	101207600	E4
chr15	101207600	101208800	E3
chr15	101208800	101210800	E4
chr15	101210800	101211000	E2
chr15	101211000	101211400	E3
chr15	101211400	101214000	E4
chr15	101214000	101214400	E3
chr15	101214400	101214800	E2
chr15	101214800	101215400	E4
chr15	101215400	101215800	E3
chr15	101215800	101217400	E4
chr15	101217400	101218800	E2
chr15	101218800	101219200	E4
chr15	101219200	101221000	E3
chr15	101221000	101221600	E2
chr15	101221600	101222200	E4
chr15	101222200	101222400	E2
chr15	101222400	101223400	E3
chr15	101223400	101223800	E4
chr15	101223800	101224200	E3
chr15	101224200	101224600	E2
chr15	101224600	101225000	E3
chr15	101225000	101227800	E2
chr15	101227800	101230200	E4
chr15	101230200	101230400	E2
chr15	101230400	101230800	E4
chr15	101230800	101231400	E2
chr15	101231400	101231800	E4
chr15	101231800	101232000	E2
chr15	101232000	101232600	E4
chr15	101232600	101232800	E2
chr15	101232800	101233200	E3
chr15	101233200	101235600	E2
chr15	101235600	101236000	E4
chr15	101236000	101237200	E3
chr15	101237200	101237600	E5
chr15	101237600	101237800	E3
chr15	101237800	101238800	E4
chr15	101238800	101239000	E2
chr15	101239000	101239400	E3
chr15	101239400	101240000	E5
chr15	101240000	101241400	E3
chr15	101241400	101241600	E2
chr15	101241600	101242000	E4
chr15	101242000	101242200	E3
chr15	101242200	101244600	E5
chr15	101244600	101245800	E3
chr15	101245800	101246600	E2
chr15	101246600	101247000	E4
chr15	101247000	101247400	E5
chr15	101247400	101249200	E3
chr15	101249200	101249600	E2
chr15	101249600	101251400	E5
chr15	101251400	101251600	E4
chr15	101251600	101253000	E5
chr15	101253000	101253600	E2
chr15	101253600	101257800	E4
chr15	101257800	101258800	E1
chr15	101258800	101265000	E8
chr15	101265000	101265200	E1
chr15	101265200	101265400	E2
chr15	101265400	101275000	E4
chr15	101275000	101276000	E2
chr15	101276000	101278200	E5
chr15	101278200	101278600	E2
chr15	101278600	101287200	E4
chr15	101287200	101287400	E3
chr15	101287400	101288400	E2
chr15	101288400	101289000	E3
chr15	101289000	101289600	E4
chr15	101289600	101290000	E2
chr15	101290000	101290600	E4
chr15	101290600	101291200	E2
chr15	101291200	101291800	E4
chr15	101291800	101292400	E2
chr15	101292400	101293200	E4
chr15	101293200	101296200	E5
chr15	101296200	101296400	E2
chr15	101296400	101300400	E4
chr15	101300400	101300800	E1
chr15	101300800	101301000	E2
chr15	101301000	101301200	E4
chr15	101301200	101316600	E8
chr15	101316600	101316800	E9
chr15	101316800	101317000	E8
chr15	101317000	101317200	E9
chr15	101317200	101319400	E8
chr15	101319400	101320000	E2
chr15	101320000	101320200	E3
chr15	101320200	101321400	E5
chr15	101321400	101321800	E2
chr15	101321800	101325200	E8
chr15	101325200	101328200	E9
chr15	101328200	101329200	E8
chr15	101329200	101329800	E9
chr15	101329800	101331000	E8
chr15	101331000	101332000	E11
chr15	101332000	101336200	E12
chr15	101336200	101337000	E11
chr15	101337000	101338000	E8
chr15	101338000	101338800	E9
chr15	101338800	101341200	E8
chr15	101341200	101341800	E11
chr15	101341800	101342000	E12
chr15	101342000	101342600	E4
chr15	101342600	101342800	E1
chr15	101342800	101372200	E8
chr15	101372200	101373000	E9
chr15	101373000	101373400	E7
chr15	101373400	101374000	E8
chr15	101374000	101374200	E7
chr15	101374200	101374600	E9
chr15	101374600	101381600	E8
chr15	101381600	101382200	E2
chr15	101382200	101391800	E8
chr15	101391800	101392600	E2
chr15	101392600	101395000	E8
chr15	101395000	101397400	E9
chr15	101397400	101398400	E7
chr15	101398400	101401400	E8
chr15	101401400	101401800	E11
chr15	101401800	101406800	E10
chr15	101406800	101407400	E2
chr15	101407400	101407800	E4
chr15	101407800	101408400	E2
chr15	101408400	101411800	E4
chr15	101411800	101412200	E2
chr15	101412200	101415800	E8
chr15	101415800	101417000	E11
chr15	101417000	101441400	E8
chr15	101441400	101442200	E2
chr15	101442200	101444800	E10
chr15	101444800	101445200	E11
chr15	101445200	101445400	E12
chr15	101445400	101447400	E2
chr15	101447400	101449800	E4
chr15	101449800	101451200	E2
chr15	101451200	101451400	E5
chr15	101451400	101451600	E6
chr15	101451600	101451800	E7
chr15	101451800	101452400	E4
chr15	101452400	101453400	E2
chr15	101453400	101454400	E4
chr15	101454400	101455200	E2
chr15	101455200	101455800	E5
chr15	101455800	101457000	E2
chr15	101457000	101466200	E8
chr15	101466200	101466600	E9
chr15	101466600	101485600	E8
chr15	101485600	101488200	E9
chr15	101488200	101488400	E7
chr15	101488400	101489400	E6
chr15	101489400	101489800	E7
chr15	101489800	101490400	E6
chr15	101490400	101496000	E9
chr15	101496000	101496800	E7
chr15	101496800	101499000	E9
chr15	101499000	101499800	E8
chr15	101499800	101501000	E2
chr15	101501000	101501600	E7
chr15	101501600	101502000	E6
chr15	101502000	101502400	E1
chr15	101502400	101505000	E8
chr15	101505000	101517000	E10
chr15	101517000	101517600	E11
chr15	101517600	101518600	E10
chr15	101518600	101519000	E11
chr15	101519000	101520600	E10
chr15	101520600	101522600	E2
chr15	101522600	101527000	E8
chr15	101527000	101527400	E9
chr15	101527400	101528200	E7
chr15	101528200	101542800	E8
chr15	101542800	101543000	E9
chr15	101543000	101556400	E8
chr15	101556400	101558600	E9
chr15	101558600	101578000	E8
chr15	101578000	101579800	E9
chr15	101579800	101583600	E8
chr15	101583600	101584400	E11
chr15	101584400	101597000	E10
chr15	101597000	101597800	E11
chr15	101597800	101598200	E10
chr15	101598200	101602800	E8
chr15	101602800	101603000	E11
chr15	101603000	101604600	E10
chr15	101604600	101605000	E11
chr15	101605000	101622000	E10
chr15	101622000	101622400	E2
chr15	101622400	101624000	E10
chr15	101624000	101624600	E11
chr15	101624600	101626000	E12
chr15	101626000	101627200	E11
chr15	101627200	101631000	E10
chr15	101631000	101631200	E11
chr15	101631200	101631400	E10
chr15	101631400	101632000	E11
chr15	101632000	101639000	E10
chr15	101639000	101640000	E4
chr15	101640000	101641000	E3
chr15	101641000	101641600	E1
chr15	101641600	101642000	E4
chr15	101642000	101642200	E2
chr15	101642200	101642400	E4
chr15	101642400	101643600	E3
chr15	101643600	101644200	E4
chr15	101644200	101644400	E3
chr15	101644400	101646400	E4
chr15	101646400	101646600	E2
chr15	101646600	101647600	E3
chr15	101647600	101648000	E4
chr15	101648000	101648200	E3
chr15	101648200	101648400	E2
chr15	101648400	101648800	E3
chr15	101648800	101649400	E4
chr15	101649400	101650000	E2
chr15	101650000	101650400	E5
chr15	101650400	101650600	E3
chr15	101650600	101651000	E4
chr15	101651000	101653600	E5
chr15	101653600	101653800	E2
chr15	101653800	101654400	E4
chr15	101654400	101654600	E2
chr15	101654600	101654800	E4
chr15	101654800	101655200	E1
chr15	101655200	101655400	E2
chr15	101655400	101658000	E4
chr15	101658000	101659000	E2
chr15	101659000	101661800	E4
chr15	101661800	101675800	E10
chr15	101675800	101676800	E2
chr15	101676800	101693200	E10
chr15	101693200	101693600	E2
chr15	101693600	101697200	E4
chr15	101697200	101697400	E3
chr15	101697400	101697800	E4
chr15	101697800	101698200	E3
chr15	101698200	101698400	E4
chr15	101698400	101698600	E2
chr15	101698600	101702600	E4
chr15	101702600	101703200	E2
chr15	101703200	101718800	E4
chr15	101718800	101719000	E2
chr15	101719000	101719600	E4
chr15	101719600	101719800	E2
chr15	101719800	101720200	E4
chr15	101720200	101722600	E10
chr15	101722600	101723000	E2
chr15	101723000	101725000	E5
chr15	101725000	101725200	E2
chr15	101725200	101735000	E10
chr15	101735000	101735400	E4
chr15	101735400	101742400	E10
chr15	101742400	101743600	E4
chr15	101743600	101743800	E2
chr15	101743800	101744200	E4
chr15	101744200	101745200	E2
chr15	101745200	101747200	E5
chr15	101747200	101751000	E10
chr15	101751000	101754200	E11
chr15	101754200	101754400	E12
chr15	101754400	101759600	E11
chr15	101759600	101759800	E12
chr15	101759800	101761400	E11
chr15	101761400	101762000	E10
chr15	101762000	101766200	E11
chr15	101766200	101767200	E10
chr15	101767200	101767600	E1
chr15	101767600	101783200	E8
chr15	101783200	101816800	E10
chr15	101816800	101822800	E8
chr15	101822800	101833800	E10
chr15	101833800	101834200	E11
chr15	101834200	101838800	E10
chr15	101838800	101862800	E8
chr15	101862800	101863600	E9
chr15	101863600	101886200	E8
chr15	101886200	101886600	E9
chr15	101886600	101896200	E8
chr15	101896200	101947400	E10
chr15	101947400	101949200	E8
chr15	101949200	101952000	E9
chr15	101952000	101952200	E7
chr15	101952200	101952400	E9
chr15	101952400	101953800	E8
chr15	101953800	101954000	E9
chr15	101954000	101954400	E7
chr15	101954400	101954800	E9
chr15	101954800	101958600	E8
chr15	101958600	101958800	E9
chr15	101958800	101959000	E7
chr15	101959000	101960000	E9
chr15	101960000	101960200	E7
chr15	101960200	101961000	E4
chr15	101961000	101962400	E5
chr15	101962400	101962600	E4
chr15	101962600	101962800	E2
chr15	101962800	101963600	E4
chr15	101963600	101964600	E2
chr15	101964600	101966400	E3
chr15	101966400	101967400	E2
chr15	101967400	101968000	E3
chr15	101968000	101968600	E2
chr15	101968600	101969400	E3
chr15	101969400	101970000	E2
chr15	101970000	101970800	E4
chr15	101970800	101971200	E2
chr15	101971200	101974600	E4
chr15	101974600	101974800	E3
chr15	101974800	101976400	E4
chr15	101976400	101977000	E2
chr15	101977000	101980200	E4
chr15	101980200	101981200	E12
chr15	101981200	101991000	E10
chr16_KI270728v1_random	0	144000	E10
chr16_KI270728v1_random	144000	144800	E11
chr16_KI270728v1_random	144800	158200	E10
chr16_KI270728v1_random	158200	159400	E11
chr16_KI270728v1_random	159400	161200	E10
chr16_KI270728v1_random	161200	161800	E11
chr16_KI270728v1_random	161800	164000	E10
chr16_KI270728v1_random	164000	164600	E11
chr16_KI270728v1_random	164600	168200	E10
chr16_KI270728v1_random	168200	168600	E11
chr16_KI270728v1_random	168600	174400	E10
chr16_KI270728v1_random	174400	174800	E11
chr16_KI270728v1_random	174800	176200	E10
chr16_KI270728v1_random	176200	177000	E11
chr16_KI270728v1_random	177000	231800	E10
chr16_KI270728v1_random	231800	232400	E11
chr16_KI270728v1_random	232400	233000	E12
chr16_KI270728v1_random	233000	844800	E10
chr16_KI270728v1_random	844800	845600	E11
chr16_KI270728v1_random	845600	846600	E10
chr16_KI270728v1_random	846600	847200	E11
chr16_KI270728v1_random	847200	852800	E10
chr16_KI270728v1_random	852800	853400	E11
chr16_KI270728v1_random	853400	856600	E10
chr16_KI270728v1_random	856600	857200	E11
chr16_KI270728v1_random	857200	858400	E10
chr16_KI270728v1_random	858400	858600	E11
chr16_KI270728v1_random	858600	860000	E10
chr16_KI270728v1_random	860000	861200	E11
chr16_KI270728v1_random	861200	864000	E10
chr16_KI270728v1_random	864000	864200	E11
chr16_KI270728v1_random	864200	864400	E10
chr16_KI270728v1_random	864400	866800	E11
chr16_KI270728v1_random	866800	870000	E10
chr16_KI270728v1_random	870000	870600	E11
chr16_KI270728v1_random	870600	871800	E10
chr16_KI270728v1_random	871800	873000	E11
chr16_KI270728v1_random	873000	873600	E10
chr16_KI270728v1_random	873600	874000	E11
chr16_KI270728v1_random	874000	874800	E10
chr16_KI270728v1_random	874800	875000	E11
chr16_KI270728v1_random	875000	876200	E10
chr16_KI270728v1_random	876200	877600	E11
chr16_KI270728v1_random	877600	890800	E10
chr16_KI270728v1_random	890800	891000	E11
chr16_KI270728v1_random	891000	891200	E10
chr16_KI270728v1_random	891200	892400	E11
chr16_KI270728v1_random	892400	908000	E10
chr16_KI270728v1_random	908000	908600	E11
chr16_KI270728v1_random	908600	918600	E10
chr16_KI270728v1_random	918600	919000	E11
chr16_KI270728v1_random	919000	924800	E10
chr16_KI270728v1_random	924800	926400	E11
chr16_KI270728v1_random	926400	927000	E10
chr16_KI270728v1_random	927000	928200	E11
chr16_KI270728v1_random	928200	929600	E10
chr16_KI270728v1_random	929600	930200	E11
chr16_KI270728v1_random	930200	930800	E10
chr16_KI270728v1_random	930800	931400	E11
chr16_KI270728v1_random	931400	935000	E10
chr16_KI270728v1_random	935000	935800	E11
chr16_KI270728v1_random	935800	936000	E10
chr16_KI270728v1_random	936000	936200	E11
chr16_KI270728v1_random	936200	943400	E10
chr16_KI270728v1_random	943400	943600	E11
chr16_KI270728v1_random	943600	949400	E10
chr16_KI270728v1_random	949400	949800	E11
chr16_KI270728v1_random	949800	950600	E10
chr16_KI270728v1_random	950600	951200	E11
chr16_KI270728v1_random	951200	951400	E10
chr16_KI270728v1_random	951400	951600	E11
chr16_KI270728v1_random	951600	960600	E10
chr16_KI270728v1_random	960600	961000	E11
chr16_KI270728v1_random	961000	986400	E10
chr16_KI270728v1_random	986400	987200	E11
chr16_KI270728v1_random	987200	988200	E10
chr16_KI270728v1_random	988200	989000	E11
chr16_KI270728v1_random	989000	998400	E10
chr16_KI270728v1_random	998400	1001000	E11
chr16_KI270728v1_random	1001000	1015600	E10
chr16_KI270728v1_random	1015600	1016000	E11
chr16_KI270728v1_random	1016000	1017600	E10
chr16_KI270728v1_random	1017600	1018000	E11
chr16_KI270728v1_random	1018000	1033600	E10
chr16_KI270728v1_random	1033600	1034000	E11
chr16_KI270728v1_random	1034000	1034600	E10
chr16_KI270728v1_random	1034600	1035200	E11
chr16_KI270728v1_random	1035200	1036400	E10
chr16_KI270728v1_random	1036400	1037200	E11
chr16_KI270728v1_random	1037200	1039600	E10
chr16_KI270728v1_random	1039600	1040200	E11
chr16_KI270728v1_random	1040200	1070400	E10
chr16_KI270728v1_random	1070400	1071000	E11
chr16_KI270728v1_random	1071000	1071600	E10
chr16_KI270728v1_random	1071600	1072400	E11
chr16_KI270728v1_random	1072400	1073000	E10
chr16_KI270728v1_random	1073000	1073200	E8
chr16_KI270728v1_random	1073200	1074200	E9
chr16_KI270728v1_random	1074200	1087600	E10
chr16_KI270728v1_random	1087600	1088000	E11
chr16_KI270728v1_random	1088000	1089200	E10
chr16_KI270728v1_random	1089200	1090200	E11
chr16_KI270728v1_random	1090200	1094600	E10
chr16_KI270728v1_random	1094600	1095000	E11
chr16_KI270728v1_random	1095000	1104000	E10
chr16_KI270728v1_random	1104000	1104800	E11
chr16_KI270728v1_random	1104800	1107000	E10
chr16_KI270728v1_random	1107000	1109200	E11
chr16_KI270728v1_random	1109200	1122000	E10
chr16_KI270728v1_random	1122000	1123000	E11
chr16_KI270728v1_random	1123000	1124600	E10
chr16_KI270728v1_random	1124600	1125600	E11
chr16_KI270728v1_random	1125600	1131200	E10
chr16_KI270728v1_random	1131200	1131800	E11
chr16_KI270728v1_random	1131800	1142000	E10
chr16_KI270728v1_random	1142000	1143600	E11
chr16_KI270728v1_random	1143600	1144400	E10
chr16_KI270728v1_random	1144400	1145000	E11
chr16_KI270728v1_random	1145000	1145800	E10
chr16_KI270728v1_random	1145800	1147600	E11
chr16_KI270728v1_random	1147600	1148200	E10
chr16_KI270728v1_random	1148200	1148800	E11
chr16_KI270728v1_random	1148800	1153600	E10
chr16_KI270728v1_random	1153600	1154000	E11
chr16_KI270728v1_random	1154000	1174000	E10
chr16_KI270728v1_random	1174000	1174600	E11
chr16_KI270728v1_random	1174600	1180600	E10
chr16_KI270728v1_random	1180600	1180800	E11
chr16_KI270728v1_random	1180800	1181200	E10
chr16_KI270728v1_random	1181200	1182200	E11
chr16_KI270728v1_random	1182200	1188800	E10
chr16_KI270728v1_random	1188800	1189400	E11
chr16_KI270728v1_random	1189400	1193000	E10
chr16_KI270728v1_random	1193000	1193400	E11
chr16_KI270728v1_random	1193400	1202200	E10
chr16_KI270728v1_random	1202200	1202600	E11
chr16_KI270728v1_random	1202600	1204400	E10
chr16_KI270728v1_random	1204400	1204800	E11
chr16_KI270728v1_random	1204800	1206800	E10
chr16_KI270728v1_random	1206800	1210400	E11
chr16_KI270728v1_random	1210400	1212400	E10
chr16_KI270728v1_random	1212400	1212800	E11
chr16_KI270728v1_random	1212800	1213400	E10
chr16_KI270728v1_random	1213400	1216000	E11
chr16_KI270728v1_random	1216000	1218000	E10
chr16_KI270728v1_random	1218000	1218200	E11
chr16_KI270728v1_random	1218200	1218400	E10
chr16_KI270728v1_random	1218400	1219000	E11
chr16_KI270728v1_random	1219000	1226600	E10
chr16_KI270728v1_random	1226600	1227200	E11
chr16_KI270728v1_random	1227200	1227800	E10
chr16_KI270728v1_random	1227800	1228200	E11
chr16_KI270728v1_random	1228200	1244200	E10
chr16_KI270728v1_random	1244200	1245000	E11
chr16_KI270728v1_random	1245000	1280400	E10
chr16_KI270728v1_random	1280400	1280800	E11
chr16_KI270728v1_random	1280800	1288200	E10
chr16_KI270728v1_random	1288200	1288800	E11
chr16_KI270728v1_random	1288800	1291000	E10
chr16_KI270728v1_random	1291000	1291600	E11
chr16_KI270728v1_random	1291600	1305200	E10
chr16_KI270728v1_random	1305200	1305600	E11
chr16_KI270728v1_random	1305600	1313200	E10
chr16_KI270728v1_random	1313200	1313600	E11
chr16_KI270728v1_random	1313600	1422400	E10
chr16_KI270728v1_random	1422400	1423000	E11
chr16_KI270728v1_random	1423000	1434800	E10
chr16_KI270728v1_random	1434800	1435200	E11
chr16_KI270728v1_random	1435200	1450000	E10
chr16_KI270728v1_random	1450000	1451200	E11
chr16_KI270728v1_random	1451200	1451800	E10
chr16_KI270728v1_random	1451800	1452800	E11
chr16_KI270728v1_random	1452800	1453600	E10
chr16_KI270728v1_random	1453600	1454000	E11
chr16_KI270728v1_random	1454000	1456200	E10
chr16_KI270728v1_random	1456200	1456800	E11
chr16_KI270728v1_random	1456800	1457800	E10
chr16_KI270728v1_random	1457800	1462200	E11
chr16_KI270728v1_random	1462200	1462800	E10
chr16_KI270728v1_random	1462800	1469000	E11
chr16_KI270728v1_random	1469000	1469600	E10
chr16_KI270728v1_random	1469600	1471000	E11
chr16_KI270728v1_random	1471000	1473400	E10
chr16_KI270728v1_random	1473400	1473800	E11
chr16_KI270728v1_random	1473800	1481600	E10
chr16_KI270728v1_random	1481600	1482200	E11
chr16_KI270728v1_random	1482200	1496000	E10
chr16_KI270728v1_random	1496000	1497200	E11
chr16_KI270728v1_random	1497200	1497800	E10
chr16_KI270728v1_random	1497800	1498400	E11
chr16_KI270728v1_random	1498400	1504200	E10
chr16_KI270728v1_random	1504200	1504800	E12
chr16_KI270728v1_random	1504800	1506600	E4
chr16_KI270728v1_random	1506600	1506800	E2
chr16_KI270728v1_random	1506800	1512800	E10
chr16_KI270728v1_random	1512800	1513400	E11
chr16_KI270728v1_random	1513400	1514000	E10
chr16_KI270728v1_random	1514000	1516000	E11
chr16_KI270728v1_random	1516000	1516400	E10
chr16_KI270728v1_random	1516400	1516600	E11
chr16_KI270728v1_random	1516600	1525200	E10
chr16_KI270728v1_random	1525200	1525600	E11
chr16_KI270728v1_random	1525600	1526800	E10
chr16_KI270728v1_random	1526800	1530600	E11
chr16_KI270728v1_random	1530600	1536600	E10
chr16_KI270728v1_random	1536600	1537400	E11
chr16_KI270728v1_random	1537400	1538200	E10
chr16_KI270728v1_random	1538200	1538600	E11
chr16_KI270728v1_random	1538600	1539400	E10
chr16_KI270728v1_random	1539400	1540600	E11
chr16_KI270728v1_random	1540600	1546400	E10
chr16_KI270728v1_random	1546400	1546800	E11
chr16_KI270728v1_random	1546800	1547600	E10
chr16_KI270728v1_random	1547600	1548200	E11
chr16_KI270728v1_random	1548200	1550800	E10
chr16_KI270728v1_random	1550800	1551400	E11
chr16_KI270728v1_random	1551400	1554800	E10
chr16_KI270728v1_random	1554800	1556200	E11
chr16_KI270728v1_random	1556200	1557800	E10
chr16_KI270728v1_random	1557800	1562800	E11
chr16_KI270728v1_random	1562800	1563000	E10
chr16_KI270728v1_random	1563000	1563200	E11
chr16_KI270728v1_random	1563200	1575200	E10
chr16_KI270728v1_random	1575200	1575600	E11
chr16_KI270728v1_random	1575600	1680400	E10
chr16_KI270728v1_random	1680400	1680800	E11
chr16_KI270728v1_random	1680800	1693800	E10
chr16_KI270728v1_random	1693800	1694000	E11
chr16_KI270728v1_random	1694000	1701200	E10
chr16_KI270728v1_random	1701200	1701800	E11
chr16_KI270728v1_random	1701800	1703000	E10
chr16_KI270728v1_random	1703000	1703200	E11
chr16_KI270728v1_random	1703200	1704000	E10
chr16_KI270728v1_random	1704000	1706800	E11
chr16_KI270728v1_random	1706800	1711600	E10
chr16_KI270728v1_random	1711600	1712200	E11
chr16_KI270728v1_random	1712200	1713600	E10
chr16_KI270728v1_random	1713600	1714800	E11
chr16_KI270728v1_random	1714800	1732400	E10
chr16_KI270728v1_random	1732400	1732800	E11
chr16_KI270728v1_random	1732800	1735800	E10
chr16_KI270728v1_random	1735800	1736800	E11
chr16_KI270728v1_random	1736800	1740600	E10
chr16_KI270728v1_random	1740600	1743200	E11
chr16_KI270728v1_random	1743200	1744000	E10
chr16_KI270728v1_random	1744000	1749800	E11
chr16_KI270728v1_random	1749800	1763000	E10
chr16_KI270728v1_random	1763000	1763400	E11
chr16_KI270728v1_random	1763400	1765400	E10
chr16_KI270728v1_random	1765400	1766000	E11
chr16_KI270728v1_random	1766000	1771600	E10
chr16_KI270728v1_random	1771600	1772400	E11
chr16_KI270728v1_random	1772400	1776400	E10
chr16_KI270728v1_random	1776400	1779600	E11
chr16_KI270728v1_random	1779600	1780200	E10
chr16_KI270728v1_random	1780200	1780800	E11
chr16_KI270728v1_random	1780800	1781400	E10
chr16_KI270728v1_random	1781400	1781800	E11
chr16_KI270728v1_random	1781800	1783000	E10
chr16_KI270728v1_random	1783000	1785000	E11
chr16_KI270728v1_random	1785000	1791000	E10
chr16_KI270728v1_random	1791000	1791400	E11
chr16_KI270728v1_random	1791400	1791800	E12
chr16_KI270728v1_random	1791800	1797000	E11
chr16_KI270728v1_random	1797000	1806800	E10
chr16_KI270728v1_random	1806800	1807000	E11
chr16_KI270728v1_random	1807000	1807200	E10
chr16_KI270728v1_random	1807200	1811000	E11
chr16_KI270728v1_random	1811000	1814600	E10
chr16_KI270728v1_random	1814600	1815200	E11
chr16_KI270728v1_random	1815200	1816000	E10
chr16_KI270728v1_random	1816000	1817400	E11
chr16_KI270728v1_random	1817400	1818200	E10
chr16_KI270728v1_random	1818200	1818400	E11
chr16_KI270728v1_random	1818400	1826800	E10
chr16_KI270728v1_random	1826800	1827400	E11
chr16_KI270728v1_random	1827400	1827600	E10
chr16_KI270728v1_random	1827600	1827800	E11
chr16_KI270728v1_random	1827800	1841800	E10
chr16_KI270728v1_random	1841800	1842200	E11
chr16_KI270728v1_random	1842200	1852000	E10
chr16_KI270728v1_random	1852000	1852600	E11
chr16_KI270728v1_random	1852600	1862800	E10
chr16_KI270728v1_random	1862800	1863200	E11
chr16_KI270728v1_random	1863200	1864800	E10
chr16_KI270728v1_random	1864800	1865200	E11
chr16_KI270728v1_random	1865200	1866200	E10
chr16_KI270728v1_random	1866200	1866600	E11
chr16_KI270728v1_random	1866600	1872600	E10
chr16	0	10000	E10
chr16	10000	11200	E12
chr16	11200	11600	E2
chr16	11600	12400	E3
chr16	12400	12800	E2
chr16	12800	13200	E4
chr16	13200	13600	E2
chr16	13600	16800	E4
chr16	16800	17400	E3
chr16	17400	18800	E4
chr16	18800	19400	E2
chr16	19400	20600	E4
chr16	20600	21200	E12
chr16	21200	22400	E4
chr16	22400	22600	E1
chr16	22600	23600	E5
chr16	23600	23800	E2
chr16	23800	24200	E4
chr16	24200	25400	E2
chr16	25400	25800	E4
chr16	25800	26000	E2
chr16	26000	26200	E3
chr16	26200	28200	E2
chr16	28200	28800	E3
chr16	28800	29000	E2
chr16	29000	29600	E4
chr16	29600	30200	E3
chr16	30200	30800	E4
chr16	30800	31000	E3
chr16	31000	31600	E4
chr16	31600	32000	E2
chr16	32000	32400	E3
chr16	32400	32600	E2
chr16	32600	32800	E3
chr16	32800	33000	E2
chr16	33000	33600	E3
chr16	33600	36000	E5
chr16	36000	38400	E3
chr16	38400	39600	E5
chr16	39600	40200	E3
chr16	40200	40800	E2
chr16	40800	41600	E4
chr16	41600	42000	E3
chr16	42000	43800	E2
chr16	43800	48400	E4
chr16	48400	48600	E2
chr16	48600	49000	E4
chr16	49000	51400	E2
chr16	51400	51800	E3
chr16	51800	54800	E5
chr16	54800	56000	E2
chr16	56000	57800	E4
chr16	57800	58600	E2
chr16	58600	60800	E4
chr16	60800	65200	E8
chr16	65200	65400	E4
chr16	65400	66400	E1
chr16	66400	66600	E7
chr16	66600	71600	E9
chr16	71600	73400	E6
chr16	73400	73800	E7
chr16	73800	74200	E9
chr16	74200	74800	E7
chr16	74800	75400	E9
chr16	75400	75800	E7
chr16	75800	76200	E6
chr16	76200	80200	E5
chr16	80200	81400	E3
chr16	81400	82400	E2
chr16	82400	84400	E3
chr16	84400	85200	E5
chr16	85200	87000	E3
chr16	87000	87200	E2
chr16	87200	91400	E4
chr16	91400	92200	E3
chr16	92200	96000	E4
chr16	96000	96200	E3
chr16	96200	96400	E4
chr16	96400	97600	E1
chr16	97600	99200	E2
chr16	99200	106600	E4
chr16	106600	107600	E1
chr16	107600	107800	E2
chr16	107800	113400	E4
chr16	113400	114000	E3
chr16	114000	117400	E4
chr16	117400	118400	E1
chr16	118400	118600	E2
chr16	118600	121400	E3
chr16	121400	122000	E4
chr16	122000	127200	E3
chr16	127200	127800	E2
chr16	127800	131400	E3
chr16	131400	132800	E4
chr16	132800	133000	E3
chr16	133000	133400	E4
chr16	133400	133800	E2
chr16	133800	134800	E4
chr16	134800	135800	E2
chr16	135800	136200	E4
chr16	136200	137000	E3
chr16	137000	139600	E5
chr16	139600	140000	E2
chr16	140000	143200	E8
chr16	143200	144400	E9
chr16	144400	148000	E8
chr16	148000	152200	E9
chr16	152200	153400	E7
chr16	153400	153600	E9
chr16	153600	154200	E8
chr16	154200	155200	E6
chr16	155200	155400	E7
chr16	155400	163600	E9
chr16	163600	164000	E7
chr16	164000	165000	E9
chr16	165000	167000	E6
chr16	167000	167600	E7
chr16	167600	169400	E9
chr16	169400	170400	E7
chr16	170400	171400	E9
chr16	171400	172000	E7
chr16	172000	172600	E6
chr16	172600	173000	E9
chr16	173000	173200	E7
chr16	173200	174200	E6
chr16	174200	175600	E7
chr16	175600	178200	E6
chr16	178200	178400	E7
chr16	178400	178800	E9
chr16	178800	179000	E7
chr16	179000	179800	E9
chr16	179800	180000	E7
chr16	180000	181400	E6
chr16	181400	181800	E5
chr16	181800	182000	E3
chr16	182000	182200	E2
chr16	182200	188600	E4
chr16	188600	189000	E3
chr16	189000	189200	E2
chr16	189200	192200	E4
chr16	192200	192400	E1
chr16	192400	197000	E4
chr16	197000	206800	E10
chr16	206800	209800	E4
chr16	209800	210000	E2
chr16	210000	210400	E4
chr16	210400	210600	E2
chr16	210600	212800	E4
chr16	212800	213800	E2
chr16	213800	218000	E4
chr16	218000	218400	E2
chr16	218400	219200	E3
chr16	219200	219600	E2
chr16	219600	221400	E4
chr16	221400	221800	E2
chr16	221800	222200	E4
chr16	222200	222400	E2
chr16	222400	224400	E4
chr16	224400	225200	E2
chr16	225200	225800	E4
chr16	225800	228200	E2
chr16	228200	230000	E5
chr16	230000	230400	E2
chr16	230400	233600	E4
chr16	233600	234000	E3
chr16	234000	236000	E5
chr16	236000	236600	E3
chr16	236600	237600	E2
chr16	237600	238200	E4
chr16	238200	238800	E2
chr16	238800	239200	E4
chr16	239200	239400	E2
chr16	239400	242600	E3
chr16	242600	243400	E2
chr16	243400	243800	E3
chr16	243800	244400	E2
chr16	244400	246800	E4
chr16	246800	247200	E2
chr16	247200	251800	E4
chr16	251800	252200	E2
chr16	252200	253600	E5
chr16	253600	254600	E3
chr16	254600	256200	E2
chr16	256200	258400	E4
chr16	258400	259400	E2
chr16	259400	260200	E3
chr16	260200	265200	E4
chr16	265200	265600	E3
chr16	265600	266400	E2
chr16	266400	267400	E4
chr16	267400	267600	E2
chr16	267600	273200	E8
chr16	273200	273600	E9
chr16	273600	274800	E7
chr16	274800	276400	E6
chr16	276400	277000	E7
chr16	277000	278600	E9
chr16	278600	279800	E7
chr16	279800	280400	E6
chr16	280400	280600	E7
chr16	280600	281400	E6
chr16	281400	282200	E7
chr16	282200	283200	E9
chr16	283200	283600	E7
chr16	283600	285000	E9
chr16	285000	286600	E11
chr16	286600	287200	E12
chr16	287200	287400	E11
chr16	287400	288000	E10
chr16	288000	288400	E11
chr16	288400	288600	E12
chr16	288600	303000	E4
chr16	303000	306400	E2
chr16	306400	311000	E3
chr16	311000	311200	E2
chr16	311200	312600	E4
chr16	312600	313400	E2
chr16	313400	315400	E3
chr16	315400	316400	E2
chr16	316400	317400	E3
chr16	317400	317800	E2
chr16	317800	318400	E3
chr16	318400	318800	E2
chr16	318800	320400	E3
chr16	320400	320800	E4
chr16	320800	321000	E2
chr16	321000	321200	E3
chr16	321200	321400	E5
chr16	321400	323800	E3
chr16	323800	326200	E5
chr16	326200	326600	E3
chr16	326600	328600	E5
chr16	328600	332600	E3
chr16	332600	333000	E2
chr16	333000	334000	E3
chr16	334000	334600	E2
chr16	334600	336000	E3
chr16	336000	336600	E5
chr16	336600	337600	E3
chr16	337600	340600	E5
chr16	340600	342600	E3
chr16	342600	343200	E5
chr16	343200	345400	E3
chr16	345400	345800	E5
chr16	345800	346000	E3
chr16	346000	346400	E5
chr16	346400	349200	E3
chr16	349200	349600	E5
chr16	349600	350400	E3
chr16	350400	350800	E2
chr16	350800	356200	E5
chr16	356200	358600	E3
chr16	358600	358800	E2
chr16	358800	359200	E4
chr16	359200	360000	E3
chr16	360000	360200	E2
chr16	360200	361600	E4
chr16	361600	361800	E2
chr16	361800	363000	E1
chr16	363000	363600	E7
chr16	363600	364200	E9
chr16	364200	365000	E7
chr16	365000	368000	E4
chr16	368000	368600	E2
chr16	368600	369200	E3
chr16	369200	371400	E5
chr16	371400	371800	E3
chr16	371800	372200	E2
chr16	372200	373000	E4
chr16	373000	373200	E2
chr16	373200	373600	E3
chr16	373600	374400	E4
chr16	374400	374800	E2
chr16	374800	376400	E4
chr16	376400	377600	E3
chr16	377600	378600	E2
chr16	378600	379000	E3
chr16	379000	385000	E5
chr16	385000	385200	E2
chr16	385200	386000	E4
chr16	386000	386600	E2
chr16	386600	387000	E4
chr16	387000	387200	E2
chr16	387200	391400	E4
chr16	391400	392400	E12
chr16	392400	392800	E5
chr16	392800	393400	E3
chr16	393400	393800	E2
chr16	393800	394200	E4
chr16	394200	395000	E2
chr16	395000	395400	E4
chr16	395400	396000	E2
chr16	396000	396400	E7
chr16	396400	397000	E6
chr16	397000	397600	E5
chr16	397600	397800	E2
chr16	397800	398400	E6
chr16	398400	402600	E5
chr16	402600	402800	E2
chr16	402800	418200	E4
chr16	418200	423800	E8
chr16	423800	424000	E9
chr16	424000	424400	E7
chr16	424400	424800	E6
chr16	424800	426400	E5
chr16	426400	427800	E6
chr16	427800	429200	E2
chr16	429200	431000	E4
chr16	431000	431600	E2
chr16	431600	438400	E4
chr16	438400	439000	E2
chr16	439000	440400	E4
chr16	440400	440800	E2
chr16	440800	442200	E4
chr16	442200	442800	E2
chr16	442800	449000	E4
chr16	449000	449200	E2
chr16	449200	449600	E4
chr16	449600	450200	E2
chr16	450200	450600	E3
chr16	450600	450800	E2
chr16	450800	453600	E4
chr16	453600	453800	E2
chr16	453800	454400	E3
chr16	454400	454600	E2
chr16	454600	457800	E4
chr16	457800	458400	E3
chr16	458400	460000	E4
chr16	460000	460200	E3
chr16	460200	466400	E4
chr16	466400	467600	E3
chr16	467600	476200	E4
chr16	476200	476800	E2
chr16	476800	478000	E3
chr16	478000	478200	E2
chr16	478200	479800	E4
chr16	479800	480000	E2
chr16	480000	482800	E4
chr16	482800	485800	E10
chr16	485800	487600	E4
chr16	487600	488000	E1
chr16	488000	494800	E4
chr16	494800	495600	E1
chr16	495600	501800	E4
chr16	501800	502400	E2
chr16	502400	509400	E4
chr16	509400	509600	E3
chr16	509600	519400	E4
chr16	519400	519600	E3
chr16	519600	522600	E4
chr16	522600	524000	E2
chr16	524000	525800	E3
chr16	525800	532000	E5
chr16	532000	536800	E3
chr16	536800	537600	E2
chr16	537600	538200	E4
chr16	538200	539000	E2
chr16	539000	540000	E3
chr16	540000	540400	E2
chr16	540400	541400	E3
chr16	541400	541800	E2
chr16	541800	542200	E4
chr16	542200	544400	E2
chr16	544400	545000	E4
chr16	545000	545200	E2
chr16	545200	546600	E3
chr16	546600	548000	E5
chr16	548000	549400	E3
chr16	549400	550400	E2
chr16	550400	552600	E4
chr16	552600	553000	E2
chr16	553000	554000	E4
chr16	554000	555000	E2
chr16	555000	555800	E4
chr16	555800	556600	E2
chr16	556600	556800	E8
chr16	556800	557800	E9
chr16	557800	559800	E7
chr16	559800	560800	E6
chr16	560800	561600	E7
chr16	561600	563600	E9
chr16	563600	564800	E8
chr16	564800	565800	E2
chr16	565800	566200	E3
chr16	566200	571400	E5
chr16	571400	572400	E3
chr16	572400	573000	E2
chr16	573000	573200	E3
chr16	573200	573600	E2
chr16	573600	574000	E4
chr16	574000	574200	E2
chr16	574200	576200	E4
chr16	576200	576400	E3
chr16	576400	576600	E4
chr16	576600	577000	E3
chr16	577000	578400	E4
chr16	578400	578600	E2
chr16	578600	579400	E5
chr16	579400	579600	E1
chr16	579600	580200	E4
chr16	580200	580400	E3
chr16	580400	584000	E4
chr16	584000	584600	E2
chr16	584600	585400	E8
chr16	585400	586800	E7
chr16	586800	587000	E2
chr16	587000	587800	E3
chr16	587800	594000	E5
chr16	594000	597400	E3
chr16	597400	598000	E2
chr16	598000	599200	E4
chr16	599200	599600	E12
chr16	599600	600200	E4
chr16	600200	601000	E3
chr16	601000	601400	E2
chr16	601400	602000	E4
chr16	602000	602200	E2
chr16	602200	602600	E4
chr16	602600	603000	E2
chr16	603000	603400	E3
chr16	603400	604000	E2
chr16	604000	604600	E4
chr16	604600	605800	E12
chr16	605800	606000	E2
chr16	606000	606800	E4
chr16	606800	607200	E2
chr16	607200	608200	E4
chr16	608200	608800	E3
chr16	608800	609000	E2
chr16	609000	609600	E4
chr16	609600	610800	E2
chr16	610800	611800	E1
chr16	611800	614800	E4
chr16	614800	615000	E2
chr16	615000	615200	E4
chr16	615200	615400	E2
chr16	615400	619200	E4
chr16	619200	619800	E2
chr16	619800	621400	E4
chr16	621400	621800	E2
chr16	621800	629400	E4
chr16	629400	630600	E3
chr16	630600	631000	E7
chr16	631000	631200	E6
chr16	631200	631600	E7
chr16	631600	632200	E9
chr16	632200	632600	E7
chr16	632600	632800	E2
chr16	632800	633200	E4
chr16	633200	634400	E2
chr16	634400	638200	E5
chr16	638200	639600	E3
chr16	639600	640000	E2
chr16	640000	644000	E5
chr16	644000	645200	E3
chr16	645200	646800	E2
chr16	646800	647000	E3
chr16	647000	647200	E2
chr16	647200	650400	E5
chr16	650400	652400	E2
chr16	652400	659600	E4
chr16	659600	659800	E2
chr16	659800	660000	E3
chr16	660000	660200	E2
chr16	660200	661600	E5
chr16	661600	662400	E2
chr16	662400	665800	E4
chr16	665800	667200	E3
chr16	667200	670600	E5
chr16	670600	670800	E3
chr16	670800	671600	E2
chr16	671600	673600	E4
chr16	673600	674400	E2
chr16	674400	674800	E7
chr16	674800	676600	E6
chr16	676600	676800	E7
chr16	676800	677600	E6
chr16	677600	678800	E7
chr16	678800	679000	E3
chr16	679000	686400	E5
chr16	686400	687000	E3
chr16	687000	688200	E2
chr16	688200	688600	E5
chr16	688600	688800	E3
chr16	688800	691000	E5
chr16	691000	691200	E2
chr16	691200	691400	E7
chr16	691400	693000	E9
chr16	693000	693800	E7
chr16	693800	696800	E6
chr16	696800	697600	E7
chr16	697600	699000	E9
chr16	699000	699200	E7
chr16	699200	699800	E6
chr16	699800	700600	E7
chr16	700600	701200	E6
chr16	701200	702600	E7
chr16	702600	703400	E9
chr16	703400	705000	E7
chr16	705000	707000	E6
chr16	707000	707400	E7
chr16	707400	711200	E9
chr16	711200	711600	E7
chr16	711600	713600	E1
chr16	713600	714000	E9
chr16	714000	714400	E7
chr16	714400	717200	E6
chr16	717200	719000	E7
chr16	719000	719400	E6
chr16	719400	722600	E5
chr16	722600	723400	E3
chr16	723400	724800	E2
chr16	724800	725400	E7
chr16	725400	729400	E6
chr16	729400	729600	E1
chr16	729600	730200	E2
chr16	730200	733600	E4
chr16	733600	734000	E1
chr16	734000	734200	E4
chr16	734200	734600	E2
chr16	734600	736800	E4
chr16	736800	739200	E2
chr16	739200	739400	E5
chr16	739400	739600	E3
chr16	739600	741800	E5
chr16	741800	742000	E2
chr16	742000	745400	E8
chr16	745400	745600	E1
chr16	745600	746000	E3
chr16	746000	753600	E4
chr16	753600	754600	E2
chr16	754600	754800	E7
chr16	754800	755000	E6
chr16	755000	755200	E5
chr16	755200	756000	E2
chr16	756000	756600	E4
chr16	756600	757000	E12
chr16	757000	757200	E2
chr16	757200	758000	E5
chr16	758000	758400	E2
chr16	758400	761600	E8
chr16	761600	762000	E7
chr16	762000	762600	E8
chr16	762600	764800	E9
chr16	764800	768400	E8
chr16	768400	769000	E7
chr16	769000	770400	E9
chr16	770400	774600	E8
chr16	774600	783600	E9
chr16	783600	783800	E2
chr16	783800	784800	E4
chr16	784800	785200	E2
chr16	785200	785400	E3
chr16	785400	789800	E5
chr16	789800	790000	E2
chr16	790000	790200	E3
chr16	790200	790600	E2
chr16	790600	790800	E4
chr16	790800	791400	E2
chr16	791400	795600	E4
chr16	795600	797200	E8
chr16	797200	799600	E9
chr16	799600	800400	E7
chr16	800400	800800	E6
chr16	800800	801800	E7
chr16	801800	803400	E9
chr16	803400	803600	E7
chr16	803600	804800	E9
chr16	804800	805000	E7
chr16	805000	805200	E9
chr16	805200	805800	E8
chr16	805800	806000	E7
chr16	806000	806200	E3
chr16	806200	806400	E2
chr16	806400	809000	E5
chr16	809000	809200	E2
chr16	809200	809600	E12
chr16	809600	809800	E7
chr16	809800	813000	E9
chr16	813000	813200	E7
chr16	813200	814000	E6
chr16	814000	814400	E7
chr16	814400	817200	E9
chr16	817200	818000	E7
chr16	818000	819200	E9
chr16	819200	820800	E7
chr16	820800	825600	E9
chr16	825600	827600	E8
chr16	827600	830600	E9
chr16	830600	831600	E7
chr16	831600	834000	E9
chr16	834000	839000	E11
chr16	839000	839200	E10
chr16	839200	839400	E11
chr16	839400	843800	E10
chr16	843800	845200	E11
chr16	845200	846600	E10
chr16	846600	853200	E11
chr16	853200	853800	E10
chr16	853800	863000	E11
chr16	863000	863200	E10
chr16	863200	863400	E11
chr16	863400	876000	E10
chr16	876000	876800	E4
chr16	876800	877200	E2
chr16	877200	877800	E3
chr16	877800	879400	E2
chr16	879400	879600	E4
chr16	879600	882600	E10
chr16	882600	886600	E11
chr16	886600	896400	E10
chr16	896400	903600	E4
chr16	903600	904200	E12
chr16	904200	909800	E11
chr16	909800	914600	E10
chr16	914600	914800	E11
chr16	914800	920400	E10
chr16	920400	921400	E2
chr16	921400	922200	E10
chr16	922200	923800	E11
chr16	923800	924800	E10
chr16	924800	929400	E11
chr16	929400	932600	E10
chr16	932600	935800	E4
chr16	935800	936000	E2
chr16	936000	936600	E3
chr16	936600	937400	E4
chr16	937400	941200	E10
chr16	941200	945000	E11
chr16	945000	947400	E10
chr16	947400	948000	E11
chr16	948000	949400	E10
chr16	949400	950000	E2
chr16	950000	950800	E4
chr16	950800	952600	E2
chr16	952600	952800	E12
chr16	952800	954200	E4
chr16	954200	954600	E3
chr16	954600	954800	E2
chr16	954800	956800	E4
chr16	956800	957000	E12
chr16	957000	959600	E4
chr16	959600	960000	E2
chr16	960000	960200	E4
chr16	960200	960400	E3
chr16	960400	962200	E4
chr16	962200	963400	E3
chr16	963400	964600	E5
chr16	964600	964800	E4
chr16	964800	967400	E12
chr16	967400	969600	E2
chr16	969600	971600	E5
chr16	971600	971800	E6
chr16	971800	976000	E8
chr16	976000	977600	E7
chr16	977600	978200	E9
chr16	978200	979600	E7
chr16	979600	983000	E6
chr16	983000	983400	E7
chr16	983400	986000	E9
chr16	986000	994200	E8
chr16	994200	995000	E11
chr16	995000	996000	E12
chr16	996000	996400	E7
chr16	996400	998800	E6
chr16	998800	1000200	E7
chr16	1000200	1003000	E2
chr16	1003000	1004800	E5
chr16	1004800	1005400	E2
chr16	1005400	1005800	E3
chr16	1005800	1006400	E2
chr16	1006400	1006800	E7
chr16	1006800	1008000	E8
chr16	1008000	1008600	E9
chr16	1008600	1009000	E7
chr16	1009000	1009600	E9
chr16	1009600	1010200	E7
chr16	1010200	1010400	E6
chr16	1010400	1011000	E7
chr16	1011000	1011400	E9
chr16	1011400	1020400	E8
chr16	1020400	1022000	E9
chr16	1022000	1024000	E8
chr16	1024000	1028200	E9
chr16	1028200	1029200	E7
chr16	1029200	1031200	E9
chr16	1031200	1032600	E8
chr16	1032600	1034400	E11
chr16	1034400	1035000	E8
chr16	1035000	1039000	E9
chr16	1039000	1041600	E8
chr16	1041600	1043000	E11
chr16	1043000	1043600	E8
chr16	1043600	1045400	E9
chr16	1045400	1045800	E8
chr16	1045800	1048200	E9
chr16	1048200	1049200	E7
chr16	1049200	1050000	E9
chr16	1050000	1052800	E8
chr16	1052800	1054800	E9
chr16	1054800	1055800	E7
chr16	1055800	1057200	E9
chr16	1057200	1058000	E7
chr16	1058000	1058600	E9
chr16	1058600	1061200	E11
chr16	1061200	1062800	E8
chr16	1062800	1072000	E9
chr16	1072000	1072600	E7
chr16	1072600	1073000	E9
chr16	1073000	1073600	E7
chr16	1073600	1085000	E9
chr16	1085000	1086600	E11
chr16	1086600	1089600	E9
chr16	1089600	1090800	E7
chr16	1090800	1091600	E9
chr16	1091600	1094400	E11
chr16	1094400	1095800	E9
chr16	1095800	1097400	E8
chr16	1097400	1103000	E9
chr16	1103000	1103600	E6
chr16	1103600	1103800	E7
chr16	1103800	1106000	E9
chr16	1106000	1106600	E7
chr16	1106600	1119800	E9
chr16	1119800	1120000	E7
chr16	1120000	1121600	E9
chr16	1121600	1124600	E8
chr16	1124600	1125200	E9
chr16	1125200	1126000	E7
chr16	1126000	1127600	E9
chr16	1127600	1130000	E8
chr16	1130000	1130400	E11
chr16	1130400	1132800	E8
chr16	1132800	1134600	E9
chr16	1134600	1140400	E8
chr16	1140400	1142400	E9
chr16	1142400	1146400	E8
chr16	1146400	1149200	E11
chr16	1149200	1150600	E8
chr16	1150600	1150800	E9
chr16	1150800	1151400	E7
chr16	1151400	1151800	E9
chr16	1151800	1153000	E6
chr16	1153000	1153400	E9
chr16	1153400	1155000	E6
chr16	1155000	1155600	E7
chr16	1155600	1162000	E9
chr16	1162000	1170000	E8
chr16	1170000	1171400	E9
chr16	1171400	1180000	E8
chr16	1180000	1183800	E9
chr16	1183800	1184000	E11
chr16	1184000	1184600	E10
chr16	1184600	1187200	E11
chr16	1187200	1187800	E8
chr16	1187800	1189000	E9
chr16	1189000	1189200	E7
chr16	1189200	1191200	E9
chr16	1191200	1192400	E8
chr16	1192400	1194600	E9
chr16	1194600	1195600	E7
chr16	1195600	1197200	E9
chr16	1197200	1198400	E8
chr16	1198400	1200000	E11
chr16	1200000	1206600	E10
chr16	1206600	1207200	E4
chr16	1207200	1209000	E5
chr16	1209000	1210200	E2
chr16	1210200	1225800	E8
chr16	1225800	1226400	E9
chr16	1226400	1229600	E8
chr16	1229600	1233800	E9
chr16	1233800	1235000	E8
chr16	1235000	1235200	E9
chr16	1235200	1237000	E8
chr16	1237000	1237400	E7
chr16	1237400	1239600	E8
chr16	1239600	1241000	E9
chr16	1241000	1241200	E7
chr16	1241200	1243800	E9
chr16	1243800	1244800	E7
chr16	1244800	1245800	E6
chr16	1245800	1247600	E7
chr16	1247600	1248400	E2
chr16	1248400	1249000	E8
chr16	1249000	1249200	E7
chr16	1249200	1249400	E6
chr16	1249400	1252600	E8
chr16	1252600	1258800	E9
chr16	1258800	1259800	E6
chr16	1259800	1262000	E7
chr16	1262000	1264000	E9
chr16	1264000	1271600	E8
chr16	1271600	1272000	E7
chr16	1272000	1272200	E6
chr16	1272200	1273000	E7
chr16	1273000	1278400	E9
chr16	1278400	1278800	E7
chr16	1278800	1281000	E9
chr16	1281000	1281600	E8
chr16	1281600	1281800	E9
chr16	1281800	1284000	E7
chr16	1284000	1288600	E9
chr16	1288600	1289800	E7
chr16	1289800	1290400	E6
chr16	1290400	1291200	E7
chr16	1291200	1293000	E9
chr16	1293000	1294200	E7
chr16	1294200	1296000	E9
chr16	1296000	1296200	E7
chr16	1296200	1296600	E9
chr16	1296600	1297800	E7
chr16	1297800	1300400	E9
chr16	1300400	1300600	E7
chr16	1300600	1301000	E6
chr16	1301000	1301600	E5
chr16	1301600	1302400	E3
chr16	1302400	1302800	E2
chr16	1302800	1303400	E3
chr16	1303400	1304600	E5
chr16	1304600	1307000	E3
chr16	1307000	1308200	E2
chr16	1308200	1313400	E5
chr16	1313400	1315000	E3
chr16	1315000	1315600	E2
chr16	1315600	1316400	E3
chr16	1316400	1316800	E4
chr16	1316800	1317000	E2
chr16	1317000	1317400	E4
chr16	1317400	1317600	E2
chr16	1317600	1318000	E4
chr16	1318000	1318800	E2
chr16	1318800	1325600	E4
chr16	1325600	1325800	E2
chr16	1325800	1326400	E3
chr16	1326400	1327000	E4
chr16	1327000	1327200	E3
chr16	1327200	1327800	E2
chr16	1327800	1330000	E4
chr16	1330000	1330800	E7
chr16	1330800	1335800	E6
chr16	1335800	1338400	E7
chr16	1338400	1338600	E1
chr16	1338600	1339400	E2
chr16	1339400	1340600	E8
chr16	1340600	1340800	E1
chr16	1340800	1341600	E3
chr16	1341600	1342000	E2
chr16	1342000	1343800	E5
chr16	1343800	1344000	E3
chr16	1344000	1345000	E2
chr16	1345000	1345800	E4
chr16	1345800	1347200	E2
chr16	1347200	1348000	E4
chr16	1348000	1348600	E2
chr16	1348600	1348800	E3
chr16	1348800	1349000	E2
chr16	1349000	1349200	E3
chr16	1349200	1349400	E4
chr16	1349400	1350000	E3
chr16	1350000	1353400	E5
chr16	1353400	1354800	E2
chr16	1354800	1357600	E3
chr16	1357600	1359000	E2
chr16	1359000	1362600	E4
chr16	1362600	1363000	E2
chr16	1363000	1363400	E4
chr16	1363400	1364000	E1
chr16	1364000	1364600	E4
chr16	1364600	1365000	E2
chr16	1365000	1366200	E4
chr16	1366200	1366400	E2
chr16	1366400	1366800	E3
chr16	1366800	1370200	E4
chr16	1370200	1371000	E1
chr16	1371000	1372400	E4
chr16	1372400	1372800	E2
chr16	1372800	1374400	E4
chr16	1374400	1374600	E3
chr16	1374600	1376000	E4
chr16	1376000	1376600	E2
chr16	1376600	1377000	E4
chr16	1377000	1378000	E2
chr16	1378000	1378600	E3
chr16	1378600	1380400	E5
chr16	1380400	1380600	E2
chr16	1380600	1381400	E4
chr16	1381400	1382000	E3
chr16	1382000	1382400	E2
chr16	1382400	1388200	E4
chr16	1388200	1388600	E2
chr16	1388600	1399000	E4
chr16	1399000	1399400	E2
chr16	1399400	1403800	E4
chr16	1403800	1407200	E2
chr16	1407200	1407800	E3
chr16	1407800	1409200	E5
chr16	1409200	1409400	E3
chr16	1409400	1412000	E2
chr16	1412000	1413000	E3
chr16	1413000	1415600	E5
chr16	1415600	1415800	E3
chr16	1415800	1416200	E4
chr16	1416200	1417000	E3
chr16	1417000	1418000	E2
chr16	1418000	1419000	E3
chr16	1419000	1419800	E2
chr16	1419800	1422000	E5
chr16	1422000	1422400	E3
chr16	1422400	1427000	E4
chr16	1427000	1427800	E3
chr16	1427800	1429000	E5
chr16	1429000	1429200	E3
chr16	1429200	1430000	E2
chr16	1430000	1431800	E7
chr16	1431800	1434000	E6
chr16	1434000	1434400	E3
chr16	1434400	1444200	E4
chr16	1444200	1446600	E3
chr16	1446600	1446800	E2
chr16	1446800	1450200	E4
chr16	1450200	1450400	E2
chr16	1450400	1450600	E3
chr16	1450600	1454200	E4
chr16	1454200	1454400	E3
chr16	1454400	1457400	E4
chr16	1457400	1457600	E2
chr16	1457600	1459600	E3
chr16	1459600	1459800	E4
chr16	1459800	1461400	E3
chr16	1461400	1465400	E4
chr16	1465400	1465600	E3
chr16	1465600	1465800	E4
chr16	1465800	1466600	E3
chr16	1466600	1467200	E2
chr16	1467200	1469400	E3
chr16	1469400	1476200	E5
chr16	1476200	1476600	E3
chr16	1476600	1477000	E2
chr16	1477000	1477600	E3
chr16	1477600	1478800	E4
chr16	1478800	1479600	E2
chr16	1479600	1480200	E3
chr16	1480200	1480600	E5
chr16	1480600	1484600	E3
chr16	1484600	1486400	E2
chr16	1486400	1487200	E4
chr16	1487200	1487400	E2
chr16	1487400	1488400	E3
chr16	1488400	1489400	E5
chr16	1489400	1490400	E2
chr16	1490400	1491000	E3
chr16	1491000	1491400	E2
chr16	1491400	1492400	E3
chr16	1492400	1495200	E5
chr16	1495200	1495600	E3
chr16	1495600	1496600	E2
chr16	1496600	1512600	E4
chr16	1512600	1512800	E12
chr16	1512800	1515600	E11
chr16	1515600	1520000	E10
chr16	1520000	1525200	E4
chr16	1525200	1525400	E2
chr16	1525400	1525600	E3
chr16	1525600	1527600	E5
chr16	1527600	1528400	E3
chr16	1528400	1529200	E2
chr16	1529200	1529800	E3
chr16	1529800	1530000	E2
chr16	1530000	1530600	E4
chr16	1530600	1530800	E2
chr16	1530800	1531000	E3
chr16	1531000	1531600	E2
chr16	1531600	1532600	E3
chr16	1532600	1532800	E5
chr16	1532800	1536600	E6
chr16	1536600	1539200	E5
chr16	1539200	1541400	E3
chr16	1541400	1542000	E2
chr16	1542000	1542800	E3
chr16	1542800	1544600	E5
chr16	1544600	1545600	E3
chr16	1545600	1546000	E5
chr16	1546000	1549000	E3
chr16	1549000	1549600	E2
chr16	1549600	1551400	E3
chr16	1551400	1552600	E2
chr16	1552600	1553200	E4
chr16	1553200	1553400	E3
chr16	1553400	1554400	E4
chr16	1554400	1554600	E3
chr16	1554600	1558600	E4
chr16	1558600	1562600	E3
chr16	1562600	1563400	E2
chr16	1563400	1564200	E4
chr16	1564200	1564800	E1
chr16	1564800	1595200	E4
chr16	1595200	1596000	E2
chr16	1596000	1599000	E4
chr16	1599000	1599400	E10
chr16	1599400	1599800	E11
chr16	1599800	1602600	E10
chr16	1602600	1609800	E4
chr16	1609800	1610000	E2
chr16	1610000	1613000	E5
chr16	1613000	1615800	E6
chr16	1615800	1616400	E7
chr16	1616400	1616600	E6
chr16	1616600	1617200	E2
chr16	1617200	1617600	E3
chr16	1617600	1618000	E4
chr16	1618000	1618400	E3
chr16	1618400	1618600	E2
chr16	1618600	1619800	E4
chr16	1619800	1622600	E3
chr16	1622600	1623000	E2
chr16	1623000	1623400	E3
chr16	1623400	1623600	E2
chr16	1623600	1624000	E3
chr16	1624000	1624400	E2
chr16	1624400	1625200	E4
chr16	1625200	1626200	E2
chr16	1626200	1627200	E4
chr16	1627200	1627400	E2
chr16	1627400	1627800	E4
chr16	1627800	1628000	E2
chr16	1628000	1628600	E4
chr16	1628600	1628800	E3
chr16	1628800	1629200	E2
chr16	1629200	1629400	E3
chr16	1629400	1634600	E4
chr16	1634600	1635000	E3
chr16	1635000	1636000	E2
chr16	1636000	1637800	E3
chr16	1637800	1638200	E5
chr16	1638200	1639800	E3
chr16	1639800	1640400	E2
chr16	1640400	1641000	E3
chr16	1641000	1642600	E4
chr16	1642600	1642800	E3
chr16	1642800	1643600	E4
chr16	1643600	1643800	E2
chr16	1643800	1644800	E3
chr16	1644800	1645400	E4
chr16	1645400	1645600	E2
chr16	1645600	1648600	E3
chr16	1648600	1650000	E2
chr16	1650000	1651400	E4
chr16	1651400	1651800	E2
chr16	1651800	1654800	E4
chr16	1654800	1655600	E2
chr16	1655600	1677000	E4
chr16	1677000	1677400	E2
chr16	1677400	1679400	E5
chr16	1679400	1680000	E3
chr16	1680000	1681600	E2
chr16	1681600	1681800	E3
chr16	1681800	1704400	E4
chr16	1704400	1704800	E2
chr16	1704800	1709400	E5
chr16	1709400	1710400	E3
chr16	1710400	1710800	E4
chr16	1710800	1711800	E3
chr16	1711800	1712200	E2
chr16	1712200	1712400	E3
chr16	1712400	1713600	E5
chr16	1713600	1714000	E3
chr16	1714000	1714800	E5
chr16	1714800	1715000	E3
chr16	1715000	1717400	E2
chr16	1717400	1720000	E3
chr16	1720000	1720400	E5
chr16	1720400	1721600	E3
chr16	1721600	1723000	E5
chr16	1723000	1723200	E3
chr16	1723200	1724000	E1
chr16	1724000	1727000	E3
chr16	1727000	1727200	E2
chr16	1727200	1730600	E4
chr16	1730600	1732400	E3
chr16	1732400	1733800	E4
chr16	1733800	1735000	E3
chr16	1735000	1735200	E2
chr16	1735200	1735600	E10
chr16	1735600	1740000	E11
chr16	1740000	1740400	E12
chr16	1740400	1741000	E3
chr16	1741000	1756000	E4
chr16	1756000	1756400	E3
chr16	1756400	1757200	E2
chr16	1757200	1758200	E3
chr16	1758200	1758400	E4
chr16	1758400	1758600	E3
chr16	1758600	1764600	E4
chr16	1764600	1764800	E2
chr16	1764800	1765400	E4
chr16	1765400	1766400	E2
chr16	1766400	1767800	E4
chr16	1767800	1768800	E2
chr16	1768800	1769400	E3
chr16	1769400	1776200	E5
chr16	1776200	1779800	E3
chr16	1779800	1784600	E5
chr16	1784600	1785200	E2
chr16	1785200	1786000	E3
chr16	1786000	1789400	E2
chr16	1789400	1794600	E4
chr16	1794600	1796600	E10
chr16	1796600	1800600	E11
chr16	1800600	1800800	E10
chr16	1800800	1801000	E11
chr16	1801000	1802400	E10
chr16	1802400	1804600	E4
chr16	1804600	1804800	E2
chr16	1804800	1806200	E10
chr16	1806200	1807000	E11
chr16	1807000	1810600	E10
chr16	1810600	1812800	E4
chr16	1812800	1813400	E3
chr16	1813400	1818600	E4
chr16	1818600	1818800	E3
chr16	1818800	1819600	E4
chr16	1819600	1819800	E3
chr16	1819800	1820800	E4
chr16	1820800	1821000	E3
chr16	1821000	1822000	E2
chr16	1822000	1823200	E3
chr16	1823200	1823800	E2
chr16	1823800	1824000	E3
chr16	1824000	1824400	E5
chr16	1824400	1825000	E3
chr16	1825000	1828400	E5
chr16	1828400	1828800	E4
chr16	1828800	1829000	E2
chr16	1829000	1829600	E3
chr16	1829600	1830600	E2
chr16	1830600	1831200	E4
chr16	1831200	1831600	E2
chr16	1831600	1841800	E4
chr16	1841800	1846800	E8
chr16	1846800	1847400	E9
chr16	1847400	1854400	E8
chr16	1854400	1854800	E4
chr16	1854800	1855000	E2
chr16	1855000	1855600	E4
chr16	1855600	1855800	E5
chr16	1855800	1856000	E3
chr16	1856000	1856200	E7
chr16	1856200	1860000	E9
chr16	1860000	1862400	E8
chr16	1862400	1863400	E9
chr16	1863400	1864200	E1
chr16	1864200	1871800	E8
chr16	1871800	1872000	E9
chr16	1872000	1872800	E6
chr16	1872800	1880200	E9
chr16	1880200	1881000	E8
chr16	1881000	1882400	E9
chr16	1882400	1890000	E8
chr16	1890000	1894200	E9
chr16	1894200	1896200	E8
chr16	1896200	1898200	E9
chr16	1898200	1899600	E8
chr16	1899600	1900200	E9
chr16	1900200	1905200	E8
chr16	1905200	1910800	E9
chr16	1910800	1911600	E8
chr16	1911600	1912200	E9
chr16	1912200	1912400	E8
chr16	1912400	1912600	E9
chr16	1912600	1913000	E8
chr16	1913000	1917000	E9
chr16	1917000	1920000	E7
chr16	1920000	1920600	E9
chr16	1920600	1920800	E7
chr16	1920800	1921200	E6
chr16	1921200	1921400	E7
chr16	1921400	1923000	E9
chr16	1923000	1924800	E7
chr16	1924800	1926000	E9
chr16	1926000	1928800	E8
chr16	1928800	1929000	E2
chr16	1929000	1930600	E5
chr16	1930600	1930800	E3
chr16	1930800	1931400	E2
chr16	1931400	1932200	E4
chr16	1932200	1932400	E2
chr16	1932400	1932800	E3
chr16	1932800	1933200	E2
chr16	1933200	1933800	E3
chr16	1933800	1934200	E4
chr16	1934200	1934400	E2
chr16	1934400	1934800	E3
chr16	1934800	1935000	E2
chr16	1935000	1935400	E4
chr16	1935400	1935600	E2
chr16	1935600	1936400	E3
chr16	1936400	1936800	E4
chr16	1936800	1937800	E3
chr16	1937800	1944400	E5
chr16	1944400	1947400	E4
chr16	1947400	1952600	E8
chr16	1952600	1957800	E4
chr16	1957800	1958000	E2
chr16	1958000	1958600	E7
chr16	1958600	1958800	E6
chr16	1958800	1966600	E5
chr16	1966600	1967400	E3
chr16	1967400	1967600	E4
chr16	1967600	1967800	E3
chr16	1967800	1970000	E4
chr16	1970000	1970200	E2
chr16	1970200	1970400	E4
chr16	1970400	1970800	E3
chr16	1970800	1973800	E5
chr16	1973800	1975200	E7
chr16	1975200	1978600	E9
chr16	1978600	1979000	E7
chr16	1979000	1980000	E6
chr16	1980000	1980200	E7
chr16	1980200	1980400	E6
chr16	1980400	1982000	E7
chr16	1982000	1982800	E6
chr16	1982800	1983000	E7
chr16	1983000	1983800	E6
chr16	1983800	1986000	E5
chr16	1986000	1987000	E2
chr16	1987000	1987400	E8
chr16	1987400	1988400	E9
chr16	1988400	1989000	E7
chr16	1989000	1992000	E6
chr16	1992000	1993200	E5
chr16	1993200	1994000	E3
chr16	1994000	1994200	E4
chr16	1994200	1994400	E2
chr16	1994400	1995800	E4
chr16	1995800	1996600	E3
chr16	1996600	1996800	E4
chr16	1996800	1997000	E3
chr16	1997000	1998000	E4
chr16	1998000	1998200	E3
chr16	1998200	1999200	E4
chr16	1999200	1999400	E3
chr16	1999400	2002800	E4
chr16	2002800	2003000	E2
chr16	2003000	2003800	E3
chr16	2003800	2004800	E5
chr16	2004800	2007200	E3
chr16	2007200	2010800	E5
chr16	2010800	2011000	E3
chr16	2011000	2014800	E4
chr16	2014800	2016200	E3
chr16	2016200	2016400	E2
chr16	2016400	2016800	E1
chr16	2016800	2017000	E7
chr16	2017000	2019200	E9
chr16	2019200	2019400	E7
chr16	2019400	2020400	E6
chr16	2020400	2021400	E7
chr16	2021400	2022400	E9
chr16	2022400	2022600	E7
chr16	2022600	2023200	E6
chr16	2023200	2024000	E5
chr16	2024000	2024200	E6
chr16	2024200	2024800	E7
chr16	2024800	2025000	E6
chr16	2025000	2026200	E7
chr16	2026200	2028200	E6
chr16	2028200	2028400	E7
chr16	2028400	2030200	E9
chr16	2030200	2031800	E8
chr16	2031800	2032400	E4
chr16	2032400	2032800	E3
chr16	2032800	2033600	E5
chr16	2033600	2034200	E6
chr16	2034200	2035200	E7
chr16	2035200	2039800	E8
chr16	2039800	2040000	E2
chr16	2040000	2043200	E4
chr16	2043200	2044000	E3
chr16	2044000	2044600	E5
chr16	2044600	2044800	E3
chr16	2044800	2045000	E2
chr16	2045000	2045600	E4
chr16	2045600	2046400	E2
chr16	2046400	2046800	E3
chr16	2046800	2049400	E5
chr16	2049400	2049800	E2
chr16	2049800	2050200	E4
chr16	2050200	2050400	E2
chr16	2050400	2051600	E4
chr16	2051600	2051800	E3
chr16	2051800	2052600	E4
chr16	2052600	2053200	E3
chr16	2053200	2053400	E2
chr16	2053400	2065000	E4
chr16	2065000	2066000	E2
chr16	2066000	2071200	E4
chr16	2071200	2071400	E3
chr16	2071400	2085800	E4
chr16	2085800	2086000	E3
chr16	2086000	2086800	E4
chr16	2086800	2087200	E3
chr16	2087200	2091400	E4
chr16	2091400	2091800	E5
chr16	2091800	2096200	E4
chr16	2096200	2103400	E10
chr16	2103400	2117000	E4
chr16	2117000	2117200	E3
chr16	2117200	2117600	E2
chr16	2117600	2118600	E4
chr16	2118600	2119800	E3
chr16	2119800	2120400	E4
chr16	2120400	2120800	E2
chr16	2120800	2121200	E4
chr16	2121200	2121600	E1
chr16	2121600	2121800	E2
chr16	2121800	2122600	E3
chr16	2122600	2123200	E2
chr16	2123200	2124400	E3
chr16	2124400	2125800	E5
chr16	2125800	2127800	E3
chr16	2127800	2128200	E4
chr16	2128200	2129200	E5
chr16	2129200	2131400	E3
chr16	2131400	2133400	E2
chr16	2133400	2137000	E5
chr16	2137000	2137400	E3
chr16	2137400	2140000	E4
chr16	2140000	2140200	E2
chr16	2140200	2141400	E1
chr16	2141400	2147000	E4
chr16	2147000	2147600	E2
chr16	2147600	2148000	E7
chr16	2148000	2150200	E6
chr16	2150200	2151600	E7
chr16	2151600	2152400	E3
chr16	2152400	2157800	E5
chr16	2157800	2163600	E3
chr16	2163600	2164600	E12
chr16	2164600	2165400	E11
chr16	2165400	2165800	E10
chr16	2165800	2170000	E4
chr16	2170000	2170200	E3
chr16	2170200	2178200	E4
chr16	2178200	2179000	E12
chr16	2179000	2180400	E2
chr16	2180400	2182200	E4
chr16	2182200	2182600	E2
chr16	2182600	2192800	E8
chr16	2192800	2194600	E9
chr16	2194600	2195000	E7
chr16	2195000	2196600	E6
chr16	2196600	2196800	E7
chr16	2196800	2197800	E6
chr16	2197800	2198000	E7
chr16	2198000	2200600	E9
chr16	2200600	2204400	E8
chr16	2204400	2204600	E2
chr16	2204600	2207400	E5
chr16	2207400	2207600	E3
chr16	2207600	2208000	E2
chr16	2208000	2208200	E3
chr16	2208200	2208400	E2
chr16	2208400	2208600	E3
chr16	2208600	2209600	E2
chr16	2209600	2210200	E3
chr16	2210200	2210800	E2
chr16	2210800	2212000	E3
chr16	2212000	2214800	E5
chr16	2214800	2215000	E4
chr16	2215000	2216400	E5
chr16	2216400	2216600	E2
chr16	2216600	2222600	E4
chr16	2222600	2222800	E2
chr16	2222800	2225200	E5
chr16	2225200	2227000	E3
chr16	2227000	2227200	E2
chr16	2227200	2231000	E4
chr16	2231000	2231400	E2
chr16	2231400	2233200	E8
chr16	2233200	2235400	E9
chr16	2235400	2236400	E7
chr16	2236400	2237400	E6
chr16	2237400	2239400	E7
chr16	2239400	2239600	E8
chr16	2239600	2242800	E4
chr16	2242800	2243400	E3
chr16	2243400	2243600	E2
chr16	2243600	2248400	E4
chr16	2248400	2248600	E3
chr16	2248600	2250000	E2
chr16	2250000	2252600	E5
chr16	2252600	2254200	E3
chr16	2254200	2254400	E2
chr16	2254400	2255400	E4
chr16	2255400	2255600	E3
chr16	2255600	2262800	E4
chr16	2262800	2263200	E2
chr16	2263200	2266600	E3
chr16	2266600	2270000	E5
chr16	2270000	2273800	E3
chr16	2273800	2294600	E4
chr16	2294600	2294800	E2
chr16	2294800	2295400	E4
chr16	2295400	2297600	E2
chr16	2297600	2320600	E10
chr16	2320600	2337800	E4
chr16	2337800	2339000	E2
chr16	2339000	2340200	E6
chr16	2340200	2340800	E5
chr16	2340800	2342000	E6
chr16	2342000	2342400	E7
chr16	2342400	2343400	E9
chr16	2343400	2359600	E8
chr16	2359600	2361000	E9
chr16	2361000	2363000	E8
chr16	2363000	2366200	E9
chr16	2366200	2384600	E8
chr16	2384600	2388600	E10
chr16	2388600	2389800	E11
chr16	2389800	2391600	E10
chr16	2391600	2415000	E8
chr16	2415000	2415400	E9
chr16	2415400	2417000	E8
chr16	2417000	2420400	E4
chr16	2420400	2421200	E2
chr16	2421200	2421800	E4
chr16	2421800	2422800	E3
chr16	2422800	2423800	E1
chr16	2423800	2426800	E4
chr16	2426800	2427800	E2
chr16	2427800	2428000	E5
chr16	2428000	2428200	E3
chr16	2428200	2430800	E5
chr16	2430800	2431600	E2
chr16	2431600	2436400	E4
chr16	2436400	2436600	E2
chr16	2436600	2437600	E3
chr16	2437600	2437800	E2
chr16	2437800	2439600	E4
chr16	2439600	2441000	E3
chr16	2441000	2441200	E2
chr16	2441200	2441400	E3
chr16	2441400	2458600	E4
chr16	2458600	2459200	E2
chr16	2459200	2461000	E5
chr16	2461000	2461400	E3
chr16	2461400	2462800	E4
chr16	2462800	2464200	E2
chr16	2464200	2465600	E8
chr16	2465600	2465800	E9
chr16	2465800	2466400	E7
chr16	2466400	2466800	E9
chr16	2466800	2467400	E7
chr16	2467400	2469600	E6
chr16	2469600	2470000	E7
chr16	2470000	2470400	E6
chr16	2470400	2470800	E7
chr16	2470800	2474600	E6
chr16	2474600	2476400	E5
chr16	2476400	2478600	E2
chr16	2478600	2479400	E4
chr16	2479400	2480000	E2
chr16	2480000	2480600	E4
chr16	2480600	2481400	E3
chr16	2481400	2482000	E4
chr16	2482000	2483400	E2
chr16	2483400	2483800	E4
chr16	2483800	2484200	E2
chr16	2484200	2486600	E3
chr16	2486600	2488400	E5
chr16	2488400	2488600	E4
chr16	2488600	2488800	E2
chr16	2488800	2493800	E4
chr16	2493800	2494200	E3
chr16	2494200	2495000	E2
chr16	2495000	2498000	E4
chr16	2498000	2498200	E3
chr16	2498200	2500800	E4
chr16	2500800	2501400	E1
chr16	2501400	2501800	E5
chr16	2501800	2503200	E3
chr16	2503200	2503600	E4
chr16	2503600	2504000	E2
chr16	2504000	2505800	E4
chr16	2505800	2506800	E3
chr16	2506800	2508200	E5
chr16	2508200	2509600	E3
chr16	2509600	2510600	E5
chr16	2510600	2512800	E3
chr16	2512800	2521800	E5
chr16	2521800	2522600	E3
chr16	2522600	2523000	E2
chr16	2523000	2525200	E3
chr16	2525200	2525800	E2
chr16	2525800	2530800	E3
chr16	2530800	2534000	E5
chr16	2534000	2535000	E3
chr16	2535000	2537800	E5
chr16	2537800	2538000	E4
chr16	2538000	2541800	E5
chr16	2541800	2543000	E3
chr16	2543000	2543400	E4
chr16	2543400	2543600	E2
chr16	2543600	2545400	E3
chr16	2545400	2545800	E2
chr16	2545800	2547400	E3
chr16	2547400	2547600	E2
chr16	2547600	2549600	E4
chr16	2549600	2549800	E2
chr16	2549800	2550400	E3
chr16	2550400	2551000	E4
chr16	2551000	2551200	E2
chr16	2551200	2554600	E3
chr16	2554600	2555200	E4
chr16	2555200	2558200	E3
chr16	2558200	2559200	E2
chr16	2559200	2559800	E3
chr16	2559800	2561200	E5
chr16	2561200	2561400	E3
chr16	2561400	2561600	E2
chr16	2561600	2562000	E4
chr16	2562000	2563200	E3
chr16	2563200	2569400	E4
chr16	2569400	2569600	E12
chr16	2569600	2579600	E4
chr16	2579600	2579800	E2
chr16	2579800	2580600	E3
chr16	2580600	2584800	E4
chr16	2584800	2585200	E3
chr16	2585200	2586000	E2
chr16	2586000	2591400	E4
chr16	2591400	2591800	E2
chr16	2591800	2594200	E3
chr16	2594200	2600200	E4
chr16	2600200	2600400	E3
chr16	2600400	2603000	E4
chr16	2603000	2605000	E5
chr16	2605000	2605200	E3
chr16	2605200	2606200	E5
chr16	2606200	2606400	E3
chr16	2606400	2606800	E5
chr16	2606800	2607000	E3
chr16	2607000	2607400	E4
chr16	2607400	2608400	E5
chr16	2608400	2608600	E3
chr16	2608600	2608800	E2
chr16	2608800	2609400	E4
chr16	2609400	2610600	E3
chr16	2610600	2611200	E2
chr16	2611200	2611800	E3
chr16	2611800	2613200	E4
chr16	2613200	2613600	E3
chr16	2613600	2619600	E4
chr16	2619600	2620200	E3
chr16	2620200	2626400	E4
chr16	2626400	2626600	E12
chr16	2626600	2630600	E4
chr16	2630600	2630800	E3
chr16	2630800	2637000	E4
chr16	2637000	2637200	E3
chr16	2637200	2638600	E4
chr16	2638600	2638800	E2
chr16	2638800	2639400	E1
chr16	2639400	2639800	E5
chr16	2639800	2640600	E3
chr16	2640600	2641000	E1
chr16	2641000	2641400	E2
chr16	2641400	2641600	E3
chr16	2641600	2642000	E2
chr16	2642000	2642400	E3
chr16	2642400	2643400	E4
chr16	2643400	2643600	E3
chr16	2643600	2644000	E2
chr16	2644000	2644200	E3
chr16	2644200	2644400	E2
chr16	2644400	2644600	E3
chr16	2644600	2644800	E5
chr16	2644800	2645000	E2
chr16	2645000	2645600	E4
chr16	2645600	2647200	E3
chr16	2647200	2647400	E2
chr16	2647400	2650000	E4
chr16	2650000	2650200	E2
chr16	2650200	2650400	E1
chr16	2650400	2652000	E8
chr16	2652000	2652400	E7
chr16	2652400	2655000	E8
chr16	2655000	2655200	E9
chr16	2655200	2656000	E7
chr16	2656000	2656800	E9
chr16	2656800	2657800	E7
chr16	2657800	2658400	E8
chr16	2658400	2659000	E2
chr16	2659000	2659600	E4
chr16	2659600	2660800	E3
chr16	2660800	2661400	E1
chr16	2661400	2663200	E4
chr16	2663200	2663800	E2
chr16	2663800	2664600	E3
chr16	2664600	2669400	E4
chr16	2669400	2669800	E3
chr16	2669800	2670200	E5
chr16	2670200	2671000	E1
chr16	2671000	2671200	E3
chr16	2671200	2675000	E5
chr16	2675000	2676600	E3
chr16	2676600	2676800	E4
chr16	2676800	2677000	E2
chr16	2677000	2680000	E4
chr16	2680000	2681400	E2
chr16	2681400	2686200	E5
chr16	2686200	2686600	E4
chr16	2686600	2688000	E5
chr16	2688000	2688800	E3
chr16	2688800	2689400	E4
chr16	2689400	2689600	E2
chr16	2689600	2690800	E3
chr16	2690800	2691200	E2
chr16	2691200	2691400	E3
chr16	2691400	2691800	E2
chr16	2691800	2694200	E3
chr16	2694200	2696400	E4
chr16	2696400	2696800	E2
chr16	2696800	2697600	E4
chr16	2697600	2697800	E3
chr16	2697800	2698200	E4
chr16	2698200	2698800	E2
chr16	2698800	2709600	E4
chr16	2709600	2710600	E2
chr16	2710600	2711000	E4
chr16	2711000	2712200	E2
chr16	2712200	2713200	E8
chr16	2713200	2715200	E9
chr16	2715200	2715400	E7
chr16	2715400	2716200	E6
chr16	2716200	2716800	E7
chr16	2716800	2717600	E2
chr16	2717600	2719200	E4
chr16	2719200	2720400	E2
chr16	2720400	2722000	E5
chr16	2722000	2722200	E3
chr16	2722200	2722600	E4
chr16	2722600	2736400	E8
chr16	2736400	2749600	E4
chr16	2749600	2750200	E2
chr16	2750200	2750800	E4
chr16	2750800	2751200	E2
chr16	2751200	2751400	E3
chr16	2751400	2756000	E5
chr16	2756000	2757000	E3
chr16	2757000	2758800	E2
chr16	2758800	2759400	E4
chr16	2759400	2760400	E2
chr16	2760400	2761800	E4
chr16	2761800	2762400	E2
chr16	2762400	2763800	E4
chr16	2763800	2764000	E2
chr16	2764000	2764200	E3
chr16	2764200	2765200	E4
chr16	2765200	2765400	E3
chr16	2765400	2767400	E4
chr16	2767400	2775400	E3
chr16	2775400	2779400	E5
chr16	2779400	2781400	E3
chr16	2781400	2783200	E4
chr16	2783200	2783400	E1
chr16	2783400	2784400	E2
chr16	2784400	2784600	E7
chr16	2784600	2786600	E6
chr16	2786600	2786800	E7
chr16	2786800	2787200	E9
chr16	2787200	2787400	E7
chr16	2787400	2788000	E6
chr16	2788000	2788200	E7
chr16	2788200	2791000	E9
chr16	2791000	2792400	E7
chr16	2792400	2794000	E2
chr16	2794000	2795000	E3
chr16	2795000	2795600	E4
chr16	2795600	2796600	E3
chr16	2796600	2797600	E2
chr16	2797600	2798200	E4
chr16	2798200	2798400	E2
chr16	2798400	2799000	E7
chr16	2799000	2799600	E2
chr16	2799600	2800000	E3
chr16	2800000	2800200	E2
chr16	2800200	2801800	E10
chr16	2801800	2803000	E11
chr16	2803000	2804000	E10
chr16	2804000	2805600	E11
chr16	2805600	2808800	E9
chr16	2808800	2810600	E8
chr16	2810600	2812000	E9
chr16	2812000	2812600	E7
chr16	2812600	2813400	E8
chr16	2813400	2813800	E4
chr16	2813800	2814200	E2
chr16	2814200	2816400	E4
chr16	2816400	2816800	E2
chr16	2816800	2818000	E5
chr16	2818000	2819000	E4
chr16	2819000	2825600	E8
chr16	2825600	2826200	E9
chr16	2826200	2829000	E8
chr16	2829000	2829600	E2
chr16	2829600	2829800	E3
chr16	2829800	2830400	E5
chr16	2830400	2830600	E3
chr16	2830600	2831000	E2
chr16	2831000	2831400	E7
chr16	2831400	2832600	E8
chr16	2832600	2832800	E7
chr16	2832800	2833400	E9
chr16	2833400	2835800	E8
chr16	2835800	2836200	E2
chr16	2836200	2836400	E3
chr16	2836400	2837600	E4
chr16	2837600	2838200	E3
chr16	2838200	2838400	E4
chr16	2838400	2840600	E3
chr16	2840600	2843000	E5
chr16	2843000	2843200	E3
chr16	2843200	2843600	E2
chr16	2843600	2844000	E3
chr16	2844000	2845000	E4
chr16	2845000	2845400	E3
chr16	2845400	2845600	E2
chr16	2845600	2845800	E3
chr16	2845800	2846000	E2
chr16	2846000	2846800	E3
chr16	2846800	2847600	E2
chr16	2847600	2848400	E8
chr16	2848400	2851200	E9
chr16	2851200	2851800	E8
chr16	2851800	2853800	E9
chr16	2853800	2855600	E11
chr16	2855600	2855800	E8
chr16	2855800	2856800	E9
chr16	2856800	2857400	E7
chr16	2857400	2859000	E6
chr16	2859000	2859200	E7
chr16	2859200	2859800	E9
chr16	2859800	2861200	E7
chr16	2861200	2863200	E9
chr16	2863200	2867200	E8
chr16	2867200	2867800	E2
chr16	2867800	2869000	E5
chr16	2869000	2869200	E3
chr16	2869200	2869400	E4
chr16	2869400	2874400	E8
chr16	2874400	2875600	E1
chr16	2875600	2876000	E7
chr16	2876000	2878400	E8
chr16	2878400	2879800	E10
chr16	2879800	2880400	E11
chr16	2880400	2881200	E10
chr16	2881200	2881600	E2
chr16	2881600	2884400	E5
chr16	2884400	2884600	E2
chr16	2884600	2894400	E4
chr16	2894400	2895400	E2
chr16	2895400	2896400	E4
chr16	2896400	2897600	E2
chr16	2897600	2898200	E3
chr16	2898200	2898800	E4
chr16	2898800	2899000	E3
chr16	2899000	2899200	E2
chr16	2899200	2899600	E4
chr16	2899600	2899800	E2
chr16	2899800	2903400	E4
chr16	2903400	2903600	E2
chr16	2903600	2907200	E5
chr16	2907200	2907800	E1
chr16	2907800	2908000	E4
chr16	2908000	2908200	E2
chr16	2908200	2909400	E4
chr16	2909400	2910000	E2
chr16	2910000	2910400	E4
chr16	2910400	2910600	E2
chr16	2910600	2911000	E4
chr16	2911000	2913600	E5
chr16	2913600	2914200	E2
chr16	2914200	2914800	E3
chr16	2914800	2915200	E4
chr16	2915200	2915600	E2
chr16	2915600	2916600	E3
chr16	2916600	2916800	E4
chr16	2916800	2917000	E2
chr16	2917000	2919400	E4
chr16	2919400	2920200	E1
chr16	2920200	2920400	E2
chr16	2920400	2926600	E4
chr16	2926600	2926800	E3
chr16	2926800	2927200	E5
chr16	2927200	2927800	E1
chr16	2927800	2941800	E4
chr16	2941800	2942000	E2
chr16	2942000	2942200	E4
chr16	2942200	2952600	E10
chr16	2952600	2953000	E2
chr16	2953000	2953600	E8
chr16	2953600	2954400	E7
chr16	2954400	2954800	E9
chr16	2954800	2955800	E7
chr16	2955800	2956400	E6
chr16	2956400	2956800	E7
chr16	2956800	2961400	E9
chr16	2961400	2961600	E7
chr16	2961600	2961800	E6
chr16	2961800	2962000	E7
chr16	2962000	2962400	E6
chr16	2962400	2962600	E7
chr16	2962600	2971000	E6
chr16	2971000	2972000	E7
chr16	2972000	2972400	E9
chr16	2972400	2973000	E7
chr16	2973000	2973400	E2
chr16	2973400	2974000	E4
chr16	2974000	2974200	E2
chr16	2974200	2977800	E8
chr16	2977800	2979000	E7
chr16	2979000	2979400	E9
chr16	2979400	2980200	E6
chr16	2980200	2981600	E5
chr16	2981600	2982200	E2
chr16	2982200	2982800	E4
chr16	2982800	2983200	E2
chr16	2983200	2984200	E5
chr16	2984200	2984600	E2
chr16	2984600	2985000	E7
chr16	2985000	2986000	E9
chr16	2986000	2988000	E8
chr16	2988000	2991000	E9
chr16	2991000	2997200	E8
chr16	2997200	2999400	E9
chr16	2999400	3003200	E8
chr16	3003200	3003400	E7
chr16	3003400	3003800	E6
chr16	3003800	3004600	E5
chr16	3004600	3004800	E2
chr16	3004800	3005600	E6
chr16	3005600	3005800	E7
chr16	3005800	3006400	E6
chr16	3006400	3006600	E7
chr16	3006600	3008800	E6
chr16	3008800	3014600	E7
chr16	3014600	3017400	E9
chr16	3017400	3018200	E7
chr16	3018200	3018800	E6
chr16	3018800	3019000	E7
chr16	3019000	3019200	E2
chr16	3019200	3019600	E3
chr16	3019600	3025200	E5
chr16	3025200	3025400	E3
chr16	3025400	3027800	E2
chr16	3027800	3028400	E5
chr16	3028400	3030400	E6
chr16	3030400	3031400	E7
chr16	3031400	3032200	E1
chr16	3032200	3033000	E7
chr16	3033000	3033600	E9
chr16	3033600	3035400	E7
chr16	3035400	3035600	E6
chr16	3035600	3035800	E7
chr16	3035800	3037200	E6
chr16	3037200	3038600	E7
chr16	3038600	3042200	E9
chr16	3042200	3043600	E7
chr16	3043600	3044200	E9
chr16	3044200	3044600	E7
chr16	3044600	3050200	E6
chr16	3050200	3053600	E5
chr16	3053600	3054000	E3
chr16	3054000	3054400	E5
chr16	3054400	3054600	E3
chr16	3054600	3060400	E5
chr16	3060400	3062000	E3
chr16	3062000	3063200	E2
chr16	3063200	3063800	E3
chr16	3063800	3070000	E5
chr16	3070000	3070800	E3
chr16	3070800	3071200	E5
chr16	3071200	3071800	E3
chr16	3071800	3077800	E5
chr16	3077800	3078800	E3
chr16	3078800	3079200	E4
chr16	3079200	3080000	E2
chr16	3080000	3082400	E3
chr16	3082400	3082800	E2
chr16	3082800	3083800	E3
chr16	3083800	3084800	E2
chr16	3084800	3085400	E3
chr16	3085400	3085800	E2
chr16	3085800	3088200	E5
chr16	3088200	3089000	E3
chr16	3089000	3090200	E2
chr16	3090200	3093400	E3
chr16	3093400	3094200	E2
chr16	3094200	3095000	E1
chr16	3095000	3095600	E3
chr16	3095600	3096600	E5
chr16	3096600	3097800	E3
chr16	3097800	3098200	E4
chr16	3098200	3099600	E3
chr16	3099600	3102600	E5
chr16	3102600	3104200	E3
chr16	3104200	3104800	E4
chr16	3104800	3105000	E2
chr16	3105000	3105400	E3
chr16	3105400	3107600	E5
chr16	3107600	3108600	E2
chr16	3108600	3109000	E4
chr16	3109000	3109200	E2
chr16	3109200	3112200	E8
chr16	3112200	3112400	E7
chr16	3112400	3113200	E6
chr16	3113200	3114800	E7
chr16	3114800	3123000	E4
chr16	3123000	3123200	E3
chr16	3123200	3123600	E2
chr16	3123600	3125600	E5
chr16	3125600	3126400	E3
chr16	3126400	3127800	E2
chr16	3127800	3130200	E5
chr16	3130200	3132000	E3
chr16	3132000	3132200	E5
chr16	3132200	3133000	E3
chr16	3133000	3133400	E2
chr16	3133400	3133800	E3
chr16	3133800	3136200	E5
chr16	3136200	3137200	E2
chr16	3137200	3138600	E3
chr16	3138600	3138800	E4
chr16	3138800	3139000	E2
chr16	3139000	3148400	E4
chr16	3148400	3149200	E3
chr16	3149200	3150800	E5
chr16	3150800	3153000	E6
chr16	3153000	3153200	E12
chr16	3153200	3153600	E4
chr16	3153600	3154000	E12
chr16	3154000	3155800	E11
chr16	3155800	3156800	E9
chr16	3156800	3159400	E6
chr16	3159400	3160000	E5
chr16	3160000	3160600	E6
chr16	3160600	3161400	E7
chr16	3161400	3161600	E9
chr16	3161600	3163600	E8
chr16	3163600	3164200	E2
chr16	3164200	3165200	E4
chr16	3165200	3166600	E1
chr16	3166600	3170000	E9
chr16	3170000	3170400	E7
chr16	3170400	3172600	E6
chr16	3172600	3174200	E7
chr16	3174200	3175600	E6
chr16	3175600	3176000	E7
chr16	3176000	3182200	E9
chr16	3182200	3184400	E6
chr16	3184400	3184800	E7
chr16	3184800	3187400	E9
chr16	3187400	3188000	E7
chr16	3188000	3190200	E6
chr16	3190200	3191200	E7
chr16	3191200	3191600	E6
chr16	3191600	3192800	E7
chr16	3192800	3193200	E9
chr16	3193200	3193400	E7
chr16	3193400	3200600	E9
chr16	3200600	3203200	E8
chr16	3203200	3209800	E11
chr16	3209800	3210200	E10
chr16	3210200	3210400	E11
chr16	3210400	3211000	E10
chr16	3211000	3211600	E12
chr16	3211600	3212000	E4
chr16	3212000	3212600	E12
chr16	3212600	3213400	E11
chr16	3213400	3215000	E12
chr16	3215000	3215600	E3
chr16	3215600	3216200	E5
chr16	3216200	3218400	E12
chr16	3218400	3229000	E11
chr16	3229000	3229600	E10
chr16	3229600	3230400	E11
chr16	3230400	3231000	E10
chr16	3231000	3231600	E11
chr16	3231600	3232200	E10
chr16	3232200	3232400	E2
chr16	3232400	3233000	E3
chr16	3233000	3233600	E2
chr16	3233600	3235600	E5
chr16	3235600	3236000	E4
chr16	3236000	3236200	E2
chr16	3236200	3236400	E12
chr16	3236400	3237200	E4
chr16	3237200	3237600	E2
chr16	3237600	3240800	E8
chr16	3240800	3241000	E2
chr16	3241000	3241600	E4
chr16	3241600	3243000	E2
chr16	3243000	3244200	E3
chr16	3244200	3245600	E2
chr16	3245600	3246200	E4
chr16	3246200	3247600	E2
chr16	3247600	3248000	E4
chr16	3248000	3251200	E2
chr16	3251200	3251600	E5
chr16	3251600	3252400	E2
chr16	3252400	3252800	E5
chr16	3252800	3253000	E3
chr16	3253000	3260400	E5
chr16	3260400	3263000	E3
chr16	3263000	3265200	E5
chr16	3265200	3269000	E12
chr16	3269000	3273200	E11
chr16	3273200	3273400	E12
chr16	3273400	3273800	E11
chr16	3273800	3274000	E12
chr16	3274000	3277000	E11
chr16	3277000	3280400	E10
chr16	3280400	3280600	E12
chr16	3280600	3281800	E2
chr16	3281800	3284600	E5
chr16	3284600	3289000	E12
chr16	3289000	3298000	E11
chr16	3298000	3299000	E10
chr16	3299000	3299200	E11
chr16	3299200	3299400	E10
chr16	3299400	3304000	E11
chr16	3304000	3307800	E12
chr16	3307800	3327600	E11
chr16	3327600	3328400	E10
chr16	3328400	3328800	E11
chr16	3328800	3329400	E10
chr16	3329400	3332600	E11
chr16	3332600	3333400	E10
chr16	3333400	3335200	E11
chr16	3335200	3336400	E10
chr16	3336400	3340200	E11
chr16	3340200	3341800	E10
chr16	3341800	3342800	E11
chr16	3342800	3343400	E10
chr16	3343400	3346400	E11
chr16	3346400	3350400	E10
chr16	3350400	3350600	E11
chr16	3350600	3352000	E10
chr16	3352000	3353800	E11
chr16	3353800	3354600	E10
chr16	3354600	3358000	E11
chr16	3358000	3359600	E10
chr16	3359600	3362400	E11
chr16	3362400	3363000	E10
chr16	3363000	3364000	E11
chr16	3364000	3366000	E12
chr16	3366000	3367400	E11
chr16	3367400	3368600	E10
chr16	3368600	3369800	E11
chr16	3369800	3370600	E10
chr16	3370600	3390000	E11
chr16	3390000	3390400	E12
chr16	3390400	3394400	E11
chr16	3394400	3397800	E12
chr16	3397800	3398200	E4
chr16	3398200	3399200	E12
chr16	3399200	3399800	E2
chr16	3399800	3402600	E5
chr16	3402600	3405800	E12
chr16	3405800	3421000	E11
chr16	3421000	3421600	E10
chr16	3421600	3423800	E11
chr16	3423800	3424400	E10
chr16	3424400	3428000	E11
chr16	3428000	3428800	E10
chr16	3428800	3431600	E11
chr16	3431600	3432400	E12
chr16	3432400	3436400	E8
chr16	3436400	3437000	E9
chr16	3437000	3438000	E8
chr16	3438000	3439000	E11
chr16	3439000	3439600	E12
chr16	3439600	3440200	E4
chr16	3440200	3442800	E12
chr16	3442800	3444800	E5
chr16	3444800	3445600	E2
chr16	3445600	3447000	E4
chr16	3447000	3447200	E12
chr16	3447200	3448400	E4
chr16	3448400	3448600	E2
chr16	3448600	3448800	E4
chr16	3448800	3449000	E12
chr16	3449000	3450200	E4
chr16	3450200	3451000	E2
chr16	3451000	3451600	E4
chr16	3451600	3452200	E2
chr16	3452200	3454800	E4
chr16	3454800	3455600	E2
chr16	3455600	3455800	E3
chr16	3455800	3456000	E2
chr16	3456000	3460400	E5
chr16	3460400	3461200	E3
chr16	3461200	3461600	E5
chr16	3461600	3462000	E3
chr16	3462000	3463000	E2
chr16	3463000	3471000	E3
chr16	3471000	3471600	E2
chr16	3471600	3472200	E3
chr16	3472200	3473800	E2
chr16	3473800	3474600	E3
chr16	3474600	3475600	E2
chr16	3475600	3476200	E3
chr16	3476200	3476400	E4
chr16	3476400	3476600	E2
chr16	3476600	3477400	E4
chr16	3477400	3477600	E3
chr16	3477600	3478400	E4
chr16	3478400	3478600	E3
chr16	3478600	3479000	E4
chr16	3479000	3479600	E2
chr16	3479600	3480000	E3
chr16	3480000	3486200	E4
chr16	3486200	3486400	E3
chr16	3486400	3487600	E4
chr16	3487600	3488400	E2
chr16	3488400	3491200	E4
chr16	3491200	3492000	E3
chr16	3492000	3499800	E4
chr16	3499800	3502200	E5
chr16	3502200	3503000	E3
chr16	3503000	3503800	E5
chr16	3503800	3504800	E4
chr16	3504800	3505400	E3
chr16	3505400	3506000	E4
chr16	3506000	3506400	E3
chr16	3506400	3508400	E4
chr16	3508400	3509800	E3
chr16	3509800	3510200	E5
chr16	3510200	3512200	E3
chr16	3512200	3512800	E4
chr16	3512800	3513000	E3
chr16	3513000	3514000	E4
chr16	3514000	3514200	E3
chr16	3514200	3526800	E4
chr16	3526800	3527000	E2
chr16	3527000	3527200	E3
chr16	3527200	3527800	E1
chr16	3527800	3528400	E2
chr16	3528400	3533200	E4
chr16	3533200	3533800	E3
chr16	3533800	3535400	E4
chr16	3535400	3536400	E3
chr16	3536400	3545600	E4
chr16	3545600	3546200	E3
chr16	3546200	3548000	E2
chr16	3548000	3550200	E3
chr16	3550200	3550400	E2
chr16	3550400	3552000	E4
chr16	3552000	3552600	E3
chr16	3552600	3553200	E2
chr16	3553200	3554200	E4
chr16	3554200	3555000	E3
chr16	3555000	3555800	E2
chr16	3555800	3556400	E4
chr16	3556400	3557000	E2
chr16	3557000	3557200	E12
chr16	3557200	3566400	E4
chr16	3566400	3567400	E2
chr16	3567400	3568200	E4
chr16	3568200	3568400	E2
chr16	3568400	3569200	E3
chr16	3569200	3569600	E4
chr16	3569600	3572000	E12
chr16	3572000	3572200	E4
chr16	3572200	3572400	E2
chr16	3572400	3574200	E3
chr16	3574200	3580600	E5
chr16	3580600	3581200	E3
chr16	3581200	3581800	E2
chr16	3581800	3582800	E4
chr16	3582800	3583400	E2
chr16	3583400	3584000	E4
chr16	3584000	3584400	E2
chr16	3584400	3585000	E3
chr16	3585000	3585800	E2
chr16	3585800	3586200	E3
chr16	3586200	3586800	E2
chr16	3586800	3587400	E4
chr16	3587400	3589200	E2
chr16	3589200	3590000	E5
chr16	3590000	3590800	E2
chr16	3590800	3591000	E3
chr16	3591000	3592200	E2
chr16	3592200	3595000	E4
chr16	3595000	3595400	E2
chr16	3595400	3597200	E4
chr16	3597200	3597600	E2
chr16	3597600	3599200	E4
chr16	3599200	3600000	E2
chr16	3600000	3600400	E12
chr16	3600400	3606400	E4
chr16	3606400	3606600	E2
chr16	3606600	3607200	E4
chr16	3607200	3608400	E2
chr16	3608400	3609800	E4
chr16	3609800	3610200	E2
chr16	3610200	3613400	E5
chr16	3613400	3614200	E2
chr16	3614200	3614600	E3
chr16	3614600	3614800	E2
chr16	3614800	3615200	E4
chr16	3615200	3616000	E3
chr16	3616000	3616600	E2
chr16	3616600	3617000	E4
chr16	3617000	3618400	E2
chr16	3618400	3619200	E3
chr16	3619200	3620400	E2
chr16	3620400	3623600	E4
chr16	3623600	3624200	E2
chr16	3624200	3626200	E3
chr16	3626200	3626600	E4
chr16	3626600	3626800	E2
chr16	3626800	3627600	E3
chr16	3627600	3627800	E2
chr16	3627800	3628600	E4
chr16	3628600	3629200	E2
chr16	3629200	3629800	E4
chr16	3629800	3630400	E2
chr16	3630400	3631200	E4
chr16	3631200	3631800	E2
chr16	3631800	3632600	E4
chr16	3632600	3632800	E3
chr16	3632800	3634800	E4
chr16	3634800	3635200	E2
chr16	3635200	3636600	E4
chr16	3636600	3636800	E2
chr16	3636800	3638000	E3
chr16	3638000	3638600	E2
chr16	3638600	3639400	E4
chr16	3639400	3639600	E2
chr16	3639600	3640000	E4
chr16	3640000	3640400	E2
chr16	3640400	3642200	E3
chr16	3642200	3652000	E4
chr16	3652000	3652200	E3
chr16	3652200	3654000	E4
chr16	3654000	3654200	E3
chr16	3654200	3654800	E1
chr16	3654800	3665200	E4
chr16	3665200	3666400	E3
chr16	3666400	3668800	E4
chr16	3668800	3669000	E2
chr16	3669000	3669400	E3
chr16	3669400	3669600	E2
chr16	3669600	3670600	E4
chr16	3670600	3671600	E3
chr16	3671600	3690000	E4
chr16	3690000	3691600	E1
chr16	3691600	3695800	E4
chr16	3695800	3696400	E2
chr16	3696400	3697800	E4
chr16	3697800	3698000	E2
chr16	3698000	3698400	E4
chr16	3698400	3698600	E2
chr16	3698600	3699400	E3
chr16	3699400	3700600	E2
chr16	3700600	3706800	E4
chr16	3706800	3707000	E2
chr16	3707000	3707200	E4
chr16	3707200	3707400	E2
chr16	3707400	3711800	E4
chr16	3711800	3713200	E2
chr16	3713200	3713600	E4
chr16	3713600	3714400	E2
chr16	3714400	3714800	E3
chr16	3714800	3716400	E2
chr16	3716400	3718400	E5
chr16	3718400	3718800	E2
chr16	3718800	3727800	E4
chr16	3727800	3728000	E2
chr16	3728000	3728200	E4
chr16	3728200	3728400	E2
chr16	3728400	3750400	E4
chr16	3750400	3751000	E2
chr16	3751000	3761400	E4
chr16	3761400	3762200	E2
chr16	3762200	3764400	E4
chr16	3764400	3764600	E3
chr16	3764600	3767200	E4
chr16	3767200	3767800	E3
chr16	3767800	3768200	E4
chr16	3768200	3768400	E2
chr16	3768400	3768800	E3
chr16	3768800	3769000	E4
chr16	3769000	3769200	E2
chr16	3769200	3780400	E4
chr16	3780400	3780800	E2
chr16	3780800	3782800	E4
chr16	3782800	3783600	E2
chr16	3783600	3783800	E3
chr16	3783800	3784600	E4
chr16	3784600	3789200	E2
chr16	3789200	3789600	E5
chr16	3789600	3790200	E4
chr16	3790200	3790600	E2
chr16	3790600	3791000	E3
chr16	3791000	3792000	E2
chr16	3792000	3792600	E4
chr16	3792600	3792800	E2
chr16	3792800	3793000	E3
chr16	3793000	3794400	E2
chr16	3794400	3795600	E4
chr16	3795600	3795800	E2
chr16	3795800	3796200	E4
chr16	3796200	3797400	E2
chr16	3797400	3797800	E4
chr16	3797800	3798000	E2
chr16	3798000	3798200	E3
chr16	3798200	3800600	E2
chr16	3800600	3802000	E3
chr16	3802000	3804400	E2
chr16	3804400	3804800	E3
chr16	3804800	3805000	E2
chr16	3805000	3805400	E4
chr16	3805400	3806800	E2
chr16	3806800	3809400	E3
chr16	3809400	3810400	E2
chr16	3810400	3810800	E3
chr16	3810800	3812400	E2
chr16	3812400	3813000	E3
chr16	3813000	3815600	E2
chr16	3815600	3816200	E4
chr16	3816200	3817800	E2
chr16	3817800	3818400	E3
chr16	3818400	3819600	E5
chr16	3819600	3820200	E2
chr16	3820200	3821600	E3
chr16	3821600	3822600	E2
chr16	3822600	3825000	E3
chr16	3825000	3828600	E2
chr16	3828600	3829400	E4
chr16	3829400	3830400	E2
chr16	3830400	3830800	E4
chr16	3830800	3831200	E2
chr16	3831200	3831600	E4
chr16	3831600	3832000	E2
chr16	3832000	3832400	E4
chr16	3832400	3833600	E12
chr16	3833600	3834400	E4
chr16	3834400	3835200	E2
chr16	3835200	3835600	E4
chr16	3835600	3836400	E2
chr16	3836400	3837000	E4
chr16	3837000	3837600	E2
chr16	3837600	3838000	E4
chr16	3838000	3838200	E2
chr16	3838200	3838800	E4
chr16	3838800	3839800	E2
chr16	3839800	3840200	E4
chr16	3840200	3840400	E2
chr16	3840400	3840800	E3
chr16	3840800	3842200	E2
chr16	3842200	3844000	E3
chr16	3844000	3844200	E2
chr16	3844200	3845400	E4
chr16	3845400	3845800	E2
chr16	3845800	3847400	E4
chr16	3847400	3848200	E2
chr16	3848200	3849000	E4
chr16	3849000	3851000	E3
chr16	3851000	3851400	E4
chr16	3851400	3853000	E2
chr16	3853000	3854000	E3
chr16	3854000	3854800	E5
chr16	3854800	3856200	E3
chr16	3856200	3858200	E5
chr16	3858200	3861000	E3
chr16	3861000	3861400	E5
chr16	3861400	3861800	E3
chr16	3861800	3862400	E5
chr16	3862400	3865000	E3
chr16	3865000	3866200	E2
chr16	3866200	3867200	E4
chr16	3867200	3868600	E2
chr16	3868600	3869400	E3
chr16	3869400	3870600	E2
chr16	3870600	3871400	E3
chr16	3871400	3871600	E2
chr16	3871600	3872200	E4
chr16	3872200	3872400	E3
chr16	3872400	3872800	E5
chr16	3872800	3874600	E3
chr16	3874600	3874800	E5
chr16	3874800	3876800	E3
chr16	3876800	3881200	E5
chr16	3881200	3881800	E6
chr16	3881800	3882000	E7
chr16	3882000	3882200	E9
chr16	3882200	3885400	E8
chr16	3885400	3886400	E11
chr16	3886400	3887600	E8
chr16	3887600	3889400	E9
chr16	3889400	3895000	E8
chr16	3895000	3895600	E11
chr16	3895600	3896200	E10
chr16	3896200	3896400	E11
chr16	3896400	3897800	E10
chr16	3897800	3898200	E2
chr16	3898200	3899000	E8
chr16	3899000	3899200	E9
chr16	3899200	3899400	E7
chr16	3899400	3900000	E8
chr16	3900000	3900200	E2
chr16	3900200	3902800	E4
chr16	3902800	3903200	E2
chr16	3903200	3914800	E8
chr16	3914800	3916800	E10
chr16	3916800	3918000	E11
chr16	3918000	3918600	E10
chr16	3918600	3920600	E11
chr16	3920600	3938400	E8
chr16	3938400	3939400	E6
chr16	3939400	3939600	E1
chr16	3939600	3952200	E8
chr16	3952200	3954200	E9
chr16	3954200	3954800	E7
chr16	3954800	3960200	E9
chr16	3960200	3960600	E6
chr16	3960600	3961400	E5
chr16	3961400	3963200	E2
chr16	3963200	3963800	E5
chr16	3963800	3964200	E3
chr16	3964200	3965200	E4
chr16	3965200	3966200	E10
chr16	3966200	3967200	E11
chr16	3967200	3967400	E10
chr16	3967400	3968800	E4
chr16	3968800	3969200	E2
chr16	3969200	3973600	E10
chr16	3973600	3982800	E8
chr16	3982800	3983400	E1
chr16	3983400	3983600	E3
chr16	3983600	3987800	E4
chr16	3987800	3988800	E2
chr16	3988800	3992000	E4
chr16	3992000	3992400	E2
chr16	3992400	3992800	E3
chr16	3992800	3993400	E2
chr16	3993400	3997200	E4
chr16	3997200	3997800	E2
chr16	3997800	3999200	E4
chr16	3999200	4000000	E2
chr16	4000000	4000800	E3
chr16	4000800	4001600	E2
chr16	4001600	4002400	E4
chr16	4002400	4003000	E2
chr16	4003000	4005000	E4
chr16	4005000	4005400	E2
chr16	4005400	4009800	E4
chr16	4009800	4010000	E2
chr16	4010000	4011000	E3
chr16	4011000	4011800	E5
chr16	4011800	4012200	E3
chr16	4012200	4013000	E2
chr16	4013000	4014000	E4
chr16	4014000	4015800	E2
chr16	4015800	4018800	E3
chr16	4018800	4019200	E2
chr16	4019200	4020000	E5
chr16	4020000	4020200	E3
chr16	4020200	4020600	E4
chr16	4020600	4020800	E3
chr16	4020800	4021200	E4
chr16	4021200	4022000	E3
chr16	4022000	4022200	E2
chr16	4022200	4025600	E4
chr16	4025600	4026000	E2
chr16	4026000	4026800	E10
chr16	4026800	4027800	E11
chr16	4027800	4029000	E10
chr16	4029000	4029400	E4
chr16	4029400	4030600	E3
chr16	4030600	4030800	E2
chr16	4030800	4031600	E4
chr16	4031600	4032600	E2
chr16	4032600	4033200	E5
chr16	4033200	4033800	E2
chr16	4033800	4038200	E4
chr16	4038200	4038800	E2
chr16	4038800	4039200	E4
chr16	4039200	4039400	E2
chr16	4039400	4039800	E4
chr16	4039800	4040200	E2
chr16	4040200	4043000	E4
chr16	4043000	4043200	E1
chr16	4043200	4044000	E4
chr16	4044000	4045000	E2
chr16	4045000	4047600	E4
chr16	4047600	4048200	E2
chr16	4048200	4048600	E4
chr16	4048600	4049200	E2
chr16	4049200	4050800	E4
chr16	4050800	4051000	E1
chr16	4051000	4052000	E4
chr16	4052000	4052800	E2
chr16	4052800	4053000	E3
chr16	4053000	4054200	E5
chr16	4054200	4054400	E3
chr16	4054400	4055200	E2
chr16	4055200	4055600	E3
chr16	4055600	4057600	E2
chr16	4057600	4059400	E3
chr16	4059400	4060800	E12
chr16	4060800	4061800	E10
chr16	4061800	4062800	E11
chr16	4062800	4063400	E10
chr16	4063400	4063800	E12
chr16	4063800	4064400	E4
chr16	4064400	4064600	E12
chr16	4064600	4065800	E5
chr16	4065800	4066600	E2
chr16	4066600	4067600	E4
chr16	4067600	4067800	E3
chr16	4067800	4075000	E4
chr16	4075000	4075200	E3
chr16	4075200	4075800	E2
chr16	4075800	4080200	E4
chr16	4080200	4080600	E2
chr16	4080600	4081000	E4
chr16	4081000	4083200	E2
chr16	4083200	4084800	E4
chr16	4084800	4085600	E2
chr16	4085600	4086800	E4
chr16	4086800	4089400	E2
chr16	4089400	4089800	E4
chr16	4089800	4090600	E3
chr16	4090600	4092200	E2
chr16	4092200	4094400	E4
chr16	4094400	4094800	E2
chr16	4094800	4095200	E4
chr16	4095200	4095400	E2
chr16	4095400	4096000	E3
chr16	4096000	4097000	E4
chr16	4097000	4097400	E2
chr16	4097400	4097800	E4
chr16	4097800	4098600	E2
chr16	4098600	4103200	E4
chr16	4103200	4103400	E2
chr16	4103400	4103600	E4
chr16	4103600	4103800	E2
chr16	4103800	4105600	E4
chr16	4105600	4106600	E2
chr16	4106600	4107000	E4
chr16	4107000	4110800	E2
chr16	4110800	4111600	E3
chr16	4111600	4112000	E4
chr16	4112000	4117000	E5
chr16	4117000	4117600	E6
chr16	4117600	4136000	E8
chr16	4136000	4136800	E9
chr16	4136800	4138200	E8
chr16	4138200	4138800	E11
chr16	4138800	4139000	E12
chr16	4139000	4140000	E4
chr16	4140000	4140200	E10
chr16	4140200	4142000	E2
chr16	4142000	4142600	E3
chr16	4142600	4142800	E5
chr16	4142800	4143400	E3
chr16	4143400	4143600	E2
chr16	4143600	4159800	E8
chr16	4159800	4160000	E2
chr16	4160000	4160400	E4
chr16	4160400	4160600	E2
chr16	4160600	4161000	E3
chr16	4161000	4163200	E4
chr16	4163200	4169400	E10
chr16	4169400	4170400	E4
chr16	4170400	4171000	E2
chr16	4171000	4173600	E4
chr16	4173600	4177000	E8
chr16	4177000	4177800	E2
chr16	4177800	4178800	E4
chr16	4178800	4180800	E2
chr16	4180800	4181600	E10
chr16	4181600	4182000	E11
chr16	4182000	4182200	E12
chr16	4182200	4183000	E2
chr16	4183000	4184200	E5
chr16	4184200	4184800	E6
chr16	4184800	4185000	E7
chr16	4185000	4187800	E8
chr16	4187800	4189000	E9
chr16	4189000	4194000	E8
chr16	4194000	4194200	E2
chr16	4194200	4194800	E3
chr16	4194800	4195800	E2
chr16	4195800	4199600	E8
chr16	4199600	4199800	E9
chr16	4199800	4200200	E7
chr16	4200200	4200400	E6
chr16	4200400	4200800	E7
chr16	4200800	4205800	E8
chr16	4205800	4206200	E9
chr16	4206200	4206600	E7
chr16	4206600	4207400	E6
chr16	4207400	4207800	E7
chr16	4207800	4232000	E8
chr16	4232000	4233600	E10
chr16	4233600	4234200	E11
chr16	4234200	4239000	E8
chr16	4239000	4239600	E7
chr16	4239600	4245800	E8
chr16	4245800	4246200	E2
chr16	4246200	4246800	E3
chr16	4246800	4247600	E2
chr16	4247600	4249200	E4
chr16	4249200	4249400	E3
chr16	4249400	4249800	E4
chr16	4249800	4250000	E2
chr16	4250000	4250400	E4
chr16	4250400	4251200	E2
chr16	4251200	4251800	E4
chr16	4251800	4252000	E2
chr16	4252000	4252400	E4
chr16	4252400	4252800	E2
chr16	4252800	4254400	E5
chr16	4254400	4254800	E1
chr16	4254800	4261400	E4
chr16	4261400	4262000	E1
chr16	4262000	4262200	E3
chr16	4262200	4263200	E4
chr16	4263200	4263600	E2
chr16	4263600	4263800	E3
chr16	4263800	4264000	E2
chr16	4264000	4264200	E3
chr16	4264200	4264600	E2
chr16	4264600	4265000	E3
chr16	4265000	4267400	E2
chr16	4267400	4268400	E3
chr16	4268400	4269800	E4
chr16	4269800	4270600	E2
chr16	4270600	4275400	E5
chr16	4275400	4280400	E10
chr16	4280400	4281000	E11
chr16	4281000	4283000	E8
chr16	4283000	4283600	E9
chr16	4283600	4284200	E7
chr16	4284200	4285400	E9
chr16	4285400	4287000	E8
chr16	4287000	4288000	E9
chr16	4288000	4288200	E7
chr16	4288200	4288400	E6
chr16	4288400	4289000	E1
chr16	4289000	4290400	E8
chr16	4290400	4293600	E9
chr16	4293600	4293800	E7
chr16	4293800	4294600	E9
chr16	4294600	4296600	E8
chr16	4296600	4298800	E4
chr16	4298800	4299000	E2
chr16	4299000	4299800	E3
chr16	4299800	4300200	E2
chr16	4300200	4303400	E4
chr16	4303400	4304800	E2
chr16	4304800	4305200	E4
chr16	4305200	4305400	E2
chr16	4305400	4306000	E3
chr16	4306000	4308600	E5
chr16	4308600	4309600	E2
chr16	4309600	4310400	E1
chr16	4310400	4311600	E8
chr16	4311600	4313600	E9
chr16	4313600	4313800	E7
chr16	4313800	4317600	E6
chr16	4317600	4318200	E7
chr16	4318200	4318600	E9
chr16	4318600	4319200	E7
chr16	4319200	4320000	E6
chr16	4320000	4320600	E7
chr16	4320600	4321000	E2
chr16	4321000	4325000	E8
chr16	4325000	4326400	E2
chr16	4326400	4327200	E7
chr16	4327200	4328800	E6
chr16	4328800	4329400	E7
chr16	4329400	4330000	E9
chr16	4330000	4331200	E1
chr16	4331200	4333000	E8
chr16	4333000	4333600	E7
chr16	4333600	4333800	E8
chr16	4333800	4334000	E1
chr16	4334000	4338600	E4
chr16	4338600	4339400	E3
chr16	4339400	4340400	E4
chr16	4340400	4345600	E3
chr16	4345600	4346400	E5
chr16	4346400	4346800	E3
chr16	4346800	4347200	E5
chr16	4347200	4349800	E3
chr16	4349800	4351800	E5
chr16	4351800	4352000	E3
chr16	4352000	4352200	E2
chr16	4352200	4353000	E4
chr16	4353000	4353400	E2
chr16	4353400	4354600	E4
chr16	4354600	4354800	E3
chr16	4354800	4358400	E4
chr16	4358400	4358600	E2
chr16	4358600	4359600	E1
chr16	4359600	4359800	E3
chr16	4359800	4360400	E4
chr16	4360400	4360600	E3
chr16	4360600	4361000	E4
chr16	4361000	4361200	E2
chr16	4361200	4361800	E3
chr16	4361800	4362200	E2
chr16	4362200	4363000	E3
chr16	4363000	4364200	E2
chr16	4364200	4366600	E3
chr16	4366600	4366800	E4
chr16	4366800	4367000	E2
chr16	4367000	4368200	E3
chr16	4368200	4368800	E4
chr16	4368800	4371400	E3
chr16	4371400	4373600	E5
chr16	4373600	4379600	E3
chr16	4379600	4380200	E2
chr16	4380200	4380600	E3
chr16	4380600	4383000	E2
chr16	4383000	4383600	E4
chr16	4383600	4384400	E3
chr16	4384400	4385400	E2
chr16	4385400	4386600	E4
chr16	4386600	4386800	E2
chr16	4386800	4387400	E3
chr16	4387400	4387800	E4
chr16	4387800	4391200	E3
chr16	4391200	4391600	E2
chr16	4391600	4393800	E3
chr16	4393800	4394000	E2
chr16	4394000	4394400	E4
chr16	4394400	4394600	E2
chr16	4394600	4395600	E3
chr16	4395600	4395800	E2
chr16	4395800	4396200	E4
chr16	4396200	4396400	E3
chr16	4396400	4398400	E4
chr16	4398400	4399200	E2
chr16	4399200	4399400	E3
chr16	4399400	4399600	E2
chr16	4399600	4399800	E3
chr16	4399800	4400200	E2
chr16	4400200	4400600	E3
chr16	4400600	4401000	E2
chr16	4401000	4401800	E3
chr16	4401800	4402200	E2
chr16	4402200	4402400	E3
chr16	4402400	4403400	E1
chr16	4403400	4403600	E2
chr16	4403600	4404200	E3
chr16	4404200	4404800	E1
chr16	4404800	4406200	E2
chr16	4406200	4407200	E4
chr16	4407200	4407400	E2
chr16	4407400	4413600	E3
chr16	4413600	4417600	E5
chr16	4417600	4418000	E3
chr16	4418000	4418400	E4
chr16	4418400	4419400	E2
chr16	4419400	4420800	E3
chr16	4420800	4421200	E5
chr16	4421200	4422400	E3
chr16	4422400	4422600	E2
chr16	4422600	4424200	E4
chr16	4424200	4424400	E2
chr16	4424400	4424600	E4
chr16	4424600	4426800	E5
chr16	4426800	4427800	E3
chr16	4427800	4429800	E2
chr16	4429800	4433400	E4
chr16	4433400	4433600	E3
chr16	4433600	4434000	E4
chr16	4434000	4434200	E3
chr16	4434200	4439200	E4
chr16	4439200	4440000	E3
chr16	4440000	4454800	E4
chr16	4454800	4455400	E3
chr16	4455400	4457400	E4
chr16	4457400	4460600	E3
chr16	4460600	4461000	E4
chr16	4461000	4462000	E3
chr16	4462000	4463200	E4
chr16	4463200	4466200	E3
chr16	4466200	4467000	E5
chr16	4467000	4470400	E3
chr16	4470400	4471800	E2
chr16	4471800	4473200	E3
chr16	4473200	4473600	E2
chr16	4473600	4478600	E5
chr16	4478600	4484400	E3
chr16	4484400	4485000	E2
chr16	4485000	4487600	E3
chr16	4487600	4488400	E5
chr16	4488400	4488600	E4
chr16	4488600	4489200	E5
chr16	4489200	4499200	E3
chr16	4499200	4499400	E2
chr16	4499400	4499800	E4
chr16	4499800	4500000	E2
chr16	4500000	4504800	E3
chr16	4504800	4507000	E5
chr16	4507000	4514200	E3
chr16	4514200	4515400	E5
chr16	4515400	4515600	E4
chr16	4515600	4516800	E5
chr16	4516800	4519800	E3
chr16	4519800	4522200	E2
chr16	4522200	4523000	E3
chr16	4523000	4523400	E5
chr16	4523400	4525000	E3
chr16	4525000	4526200	E2
chr16	4526200	4526600	E3
chr16	4526600	4529000	E2
chr16	4529000	4530200	E3
chr16	4530200	4533000	E2
chr16	4533000	4537400	E3
chr16	4537400	4539200	E5
chr16	4539200	4539600	E12
chr16	4539600	4541200	E11
chr16	4541200	4542600	E10
chr16	4542600	4548200	E4
chr16	4548200	4548400	E3
chr16	4548400	4548800	E5
chr16	4548800	4549400	E1
chr16	4549400	4559000	E4
chr16	4559000	4561400	E8
chr16	4561400	4561600	E4
chr16	4561600	4564800	E10
chr16	4564800	4574600	E4
chr16	4574600	4574800	E2
chr16	4574800	4575400	E3
chr16	4575400	4575800	E2
chr16	4575800	4584200	E10
chr16	4584200	4584400	E4
chr16	4584400	4584800	E2
chr16	4584800	4585200	E4
chr16	4585200	4586000	E1
chr16	4586000	4586200	E7
chr16	4586200	4587200	E9
chr16	4587200	4588000	E8
chr16	4588000	4588800	E11
chr16	4588800	4589000	E10
chr16	4589000	4601000	E8
chr16	4601000	4601400	E9
chr16	4601400	4602200	E7
chr16	4602200	4603600	E9
chr16	4603600	4604000	E8
chr16	4604000	4604200	E2
chr16	4604200	4605200	E4
chr16	4605200	4605800	E2
chr16	4605800	4610400	E4
chr16	4610400	4610600	E2
chr16	4610600	4612200	E3
chr16	4612200	4617400	E5
chr16	4617400	4619200	E3
chr16	4619200	4622600	E4
chr16	4622600	4623200	E2
chr16	4623200	4623800	E3
chr16	4623800	4627200	E5
chr16	4627200	4628600	E3
chr16	4628600	4629000	E5
chr16	4629000	4629200	E3
chr16	4629200	4631000	E2
chr16	4631000	4631600	E3
chr16	4631600	4632000	E4
chr16	4632000	4633000	E2
chr16	4633000	4633400	E3
chr16	4633400	4634000	E2
chr16	4634000	4636800	E3
chr16	4636800	4638400	E2
chr16	4638400	4641600	E3
chr16	4641600	4642200	E5
chr16	4642200	4642600	E3
chr16	4642600	4643400	E2
chr16	4643400	4643800	E4
chr16	4643800	4644400	E2
chr16	4644400	4645200	E4
chr16	4645200	4645400	E2
chr16	4645400	4651000	E3
chr16	4651000	4651400	E2
chr16	4651400	4651600	E3
chr16	4651600	4651800	E2
chr16	4651800	4652200	E3
chr16	4652200	4654800	E4
chr16	4654800	4655000	E2
chr16	4655000	4655200	E4
chr16	4655200	4656400	E3
chr16	4656400	4657000	E4
chr16	4657000	4657600	E3
chr16	4657600	4658400	E4
chr16	4658400	4658600	E2
chr16	4658600	4660200	E3
chr16	4660200	4661000	E5
chr16	4661000	4663600	E3
chr16	4663600	4666000	E5
chr16	4666000	4667600	E3
chr16	4667600	4673800	E4
chr16	4673800	4674400	E3
chr16	4674400	4674800	E4
chr16	4674800	4676000	E3
chr16	4676000	4677000	E5
chr16	4677000	4679400	E3
chr16	4679400	4681200	E5
chr16	4681200	4682000	E3
chr16	4682000	4683000	E5
chr16	4683000	4685000	E3
chr16	4685000	4685200	E4
chr16	4685200	4685600	E3
chr16	4685600	4688200	E4
chr16	4688200	4688400	E2
chr16	4688400	4690400	E3
chr16	4690400	4691000	E2
chr16	4691000	4692200	E3
chr16	4692200	4695400	E5
chr16	4695400	4695800	E3
chr16	4695800	4696200	E5
chr16	4696200	4697000	E3
chr16	4697000	4697800	E4
chr16	4697800	4698000	E2
chr16	4698000	4698400	E3
chr16	4698400	4700800	E4
chr16	4700800	4701000	E3
chr16	4701000	4701400	E4
chr16	4701400	4701800	E2
chr16	4701800	4704000	E4
chr16	4704000	4704200	E3
chr16	4704200	4732000	E4
chr16	4732000	4732200	E2
chr16	4732200	4732400	E3
chr16	4732400	4733200	E4
chr16	4733200	4733400	E2
chr16	4733400	4735800	E5
chr16	4735800	4736000	E2
chr16	4736000	4741600	E8
chr16	4741600	4743000	E4
chr16	4743000	4743400	E2
chr16	4743400	4743800	E5
chr16	4743800	4746200	E4
chr16	4746200	4746600	E2
chr16	4746600	4749400	E3
chr16	4749400	4751000	E4
chr16	4751000	4754800	E10
chr16	4754800	4755600	E11
chr16	4755600	4755800	E10
chr16	4755800	4756000	E11
chr16	4756000	4758800	E10
chr16	4758800	4761800	E4
chr16	4761800	4762000	E2
chr16	4762000	4762200	E4
chr16	4762200	4763200	E3
chr16	4763200	4763600	E4
chr16	4763600	4763800	E2
chr16	4763800	4764200	E3
chr16	4764200	4765200	E2
chr16	4765200	4765600	E3
chr16	4765600	4769600	E5
chr16	4769600	4769800	E3
chr16	4769800	4774000	E4
chr16	4774000	4775600	E2
chr16	4775600	4781600	E4
chr16	4781600	4783200	E2
chr16	4783200	4788800	E4
chr16	4788800	4798400	E8
chr16	4798400	4798800	E4
chr16	4798800	4799000	E2
chr16	4799000	4799600	E4
chr16	4799600	4800200	E3
chr16	4800200	4804000	E5
chr16	4804000	4805000	E3
chr16	4805000	4832600	E4
chr16	4832600	4833200	E2
chr16	4833200	4833600	E3
chr16	4833600	4834000	E2
chr16	4834000	4835200	E3
chr16	4835200	4835400	E2
chr16	4835400	4840600	E4
chr16	4840600	4840800	E3
chr16	4840800	4842600	E4
chr16	4842600	4842800	E2
chr16	4842800	4843200	E4
chr16	4843200	4843600	E2
chr16	4843600	4844400	E4
chr16	4844400	4845400	E2
chr16	4845400	4845600	E3
chr16	4845600	4846000	E2
chr16	4846000	4849200	E5
chr16	4849200	4849600	E2
chr16	4849600	4849800	E3
chr16	4849800	4850200	E2
chr16	4850200	4850600	E3
chr16	4850600	4851200	E2
chr16	4851200	4851800	E3
chr16	4851800	4852400	E2
chr16	4852400	4852800	E4
chr16	4852800	4853200	E2
chr16	4853200	4854000	E4
chr16	4854000	4854800	E2
chr16	4854800	4855000	E3
chr16	4855000	4861400	E4
chr16	4861400	4862000	E2
chr16	4862000	4862600	E4
chr16	4862600	4863000	E3
chr16	4863000	4863200	E2
chr16	4863200	4863400	E3
chr16	4863400	4863600	E2
chr16	4863600	4864800	E3
chr16	4864800	4865400	E4
chr16	4865400	4865800	E3
chr16	4865800	4866000	E2
chr16	4866000	4866600	E4
chr16	4866600	4867400	E3
chr16	4867400	4867600	E2
chr16	4867600	4868200	E3
chr16	4868200	4869600	E4
chr16	4869600	4869800	E3
chr16	4869800	4871000	E4
chr16	4871000	4872200	E2
chr16	4872200	4892200	E4
chr16	4892200	4893000	E2
chr16	4893000	4902400	E8
chr16	4902400	4904800	E9
chr16	4904800	4915200	E8
chr16	4915200	4916000	E10
chr16	4916000	4924400	E8
chr16	4924400	4925400	E10
chr16	4925400	4928600	E11
chr16	4928600	4929000	E10
chr16	4929000	4930800	E8
chr16	4930800	4931200	E9
chr16	4931200	4932600	E8
chr16	4932600	4935400	E9
chr16	4935400	4936000	E7
chr16	4936000	4937600	E6
chr16	4937600	4938400	E7
chr16	4938400	4944800	E9
chr16	4944800	4945400	E7
chr16	4945400	4947400	E2
chr16	4947400	4948000	E3
chr16	4948000	4948400	E5
chr16	4948400	4949200	E2
chr16	4949200	4949600	E7
chr16	4949600	4953200	E8
chr16	4953200	4956000	E9
chr16	4956000	4956800	E7
chr16	4956800	4957400	E9
chr16	4957400	4958800	E6
chr16	4958800	4959400	E7
chr16	4959400	4962400	E9
chr16	4962400	4973000	E8
chr16	4973000	4973400	E11
chr16	4973400	4975800	E10
chr16	4975800	4976400	E2
chr16	4976400	4977000	E12
chr16	4977000	4979000	E8
chr16	4979000	4982600	E9
chr16	4982600	4986200	E8
chr16	4986200	4987400	E9
chr16	4987400	4987600	E7
chr16	4987600	4988000	E6
chr16	4988000	4988400	E7
chr16	4988400	4988800	E9
chr16	4988800	4989000	E7
chr16	4989000	4992600	E9
chr16	4992600	4994800	E8
chr16	4994800	4996200	E9
chr16	4996200	5001800	E8
chr16	5001800	5004600	E9
chr16	5004600	5010600	E8
chr16	5010600	5011800	E9
chr16	5011800	5024600	E8
chr16	5024600	5030200	E10
chr16	5030200	5030800	E2
chr16	5030800	5031600	E4
chr16	5031600	5032600	E2
chr16	5032600	5035000	E5
chr16	5035000	5035400	E4
chr16	5035400	5035600	E2
chr16	5035600	5056400	E8
chr16	5056400	5056800	E1
chr16	5056800	5058600	E4
chr16	5058600	5059000	E2
chr16	5059000	5070800	E8
chr16	5070800	5071000	E2
chr16	5071000	5071200	E3
chr16	5071200	5073200	E5
chr16	5073200	5074600	E2
chr16	5074600	5076000	E4
chr16	5076000	5076200	E2
chr16	5076200	5076400	E4
chr16	5076400	5076600	E2
chr16	5076600	5084600	E4
chr16	5084600	5085400	E1
chr16	5085400	5092000	E4
chr16	5092000	5093000	E1
chr16	5093000	5093200	E2
chr16	5093200	5096000	E4
chr16	5096000	5096600	E3
chr16	5096600	5099400	E5
chr16	5099400	5099600	E4
chr16	5099600	5116400	E8
chr16	5116400	5116800	E9
chr16	5116800	5118400	E7
chr16	5118400	5120600	E9
chr16	5120600	5123600	E8
chr16	5123600	5124000	E2
chr16	5124000	5124400	E10
chr16	5124400	5125800	E11
chr16	5125800	5133200	E8
chr16	5133200	5133800	E9
chr16	5133800	5134800	E8
chr16	5134800	5135800	E9
chr16	5135800	5153800	E8
chr16	5153800	5154600	E11
chr16	5154600	5155200	E10
chr16	5155200	5155600	E11
chr16	5155600	5160800	E10
chr16	5160800	5163200	E11
chr16	5163200	5165600	E10
chr16	5165600	5170400	E8
chr16	5170400	5173400	E10
chr16	5173400	5180800	E11
chr16	5180800	5181000	E10
chr16	5181000	5181200	E11
chr16	5181200	5184800	E10
chr16	5184800	5187000	E11
chr16	5187000	5187200	E10
chr16	5187200	5187400	E11
chr16	5187400	5192800	E10
chr16	5192800	5196800	E8
chr16	5196800	5197000	E11
chr16	5197000	5202200	E10
chr16	5202200	5202600	E12
chr16	5202600	5203800	E11
chr16	5203800	5210200	E10
chr16	5210200	5211600	E8
chr16	5211600	5212200	E9
chr16	5212200	5214200	E8
chr16	5214200	5215000	E9
chr16	5215000	5218800	E8
chr16	5218800	5221200	E10
chr16	5221200	5221800	E11
chr16	5221800	5223200	E10
chr16	5223200	5225000	E8
chr16	5225000	5226000	E9
chr16	5226000	5238400	E8
chr16	5238400	5239200	E9
chr16	5239200	5239400	E7
chr16	5239400	5240600	E6
chr16	5240600	5240800	E7
chr16	5240800	5244400	E9
chr16	5244400	5249800	E8
chr16	5249800	5282000	E10
chr16	5282000	5284600	E11
chr16	5284600	5285800	E10
chr16	5285800	5286400	E11
chr16	5286400	5287600	E10
chr16	5287600	5288200	E11
chr16	5288200	5288800	E10
chr16	5288800	5289400	E11
chr16	5289400	5303200	E10
chr16	5303200	5303600	E11
chr16	5303600	5305800	E10
chr16	5305800	5308600	E11
chr16	5308600	5308800	E10
chr16	5308800	5309000	E11
chr16	5309000	5321400	E10
chr16	5321400	5322000	E11
chr16	5322000	5329200	E10
chr16	5329200	5329400	E11
chr16	5329400	5331400	E10
chr16	5331400	5332000	E11
chr16	5332000	5332200	E10
chr16	5332200	5332400	E11
chr16	5332400	5349600	E10
chr16	5349600	5349800	E11
chr16	5349800	5408800	E10
chr16	5408800	5409400	E11
chr16	5409400	5438600	E10
chr16	5438600	5439200	E11
chr16	5439200	5439600	E10
chr16	5439600	5439800	E11
chr16	5439800	5468800	E10
chr16	5468800	5469400	E11
chr16	5469400	5470000	E10
chr16	5470000	5470200	E11
chr16	5470200	5470400	E10
chr16	5470400	5475000	E8
chr16	5475000	5515000	E10
chr16	5515000	5515600	E11
chr16	5515600	5520400	E10
chr16	5520400	5526200	E8
chr16	5526200	5529000	E11
chr16	5529000	5557400	E10
chr16	5557400	5557600	E11
chr16	5557600	5557800	E10
chr16	5557800	5560800	E11
chr16	5560800	5571600	E10
chr16	5571600	5573000	E11
chr16	5573000	5576000	E10
chr16	5576000	5578000	E8
chr16	5578000	5578400	E9
chr16	5578400	5579000	E8
chr16	5579000	5579200	E10
chr16	5579200	5580400	E11
chr16	5580400	5593800	E10
chr16	5593800	5594400	E11
chr16	5594400	5595200	E10
chr16	5595200	5596200	E11
chr16	5596200	5597400	E10
chr16	5597400	5598200	E11
chr16	5598200	5601000	E10
chr16	5601000	5601600	E11
chr16	5601600	5602000	E10
chr16	5602000	5602200	E11
chr16	5602200	5612200	E10
chr16	5612200	5613400	E11
chr16	5613400	5615600	E10
chr16	5615600	5616000	E8
chr16	5616000	5616600	E2
chr16	5616600	5620200	E8
chr16	5620200	5624200	E10
chr16	5624200	5625000	E11
chr16	5625000	5626000	E10
chr16	5626000	5626600	E11
chr16	5626600	5627800	E10
chr16	5627800	5628600	E11
chr16	5628600	5639600	E10
chr16	5639600	5639800	E11
chr16	5639800	5640000	E10
chr16	5640000	5640600	E11
chr16	5640600	5641400	E10
chr16	5641400	5642000	E11
chr16	5642000	5681400	E10
chr16	5681400	5681800	E11
chr16	5681800	5699800	E10
chr16	5699800	5702600	E11
chr16	5702600	5704200	E10
chr16	5704200	5705000	E11
chr16	5705000	5705600	E10
chr16	5705600	5706600	E11
chr16	5706600	5706800	E10
chr16	5706800	5707000	E11
chr16	5707000	5711400	E10
chr16	5711400	5711800	E11
chr16	5711800	5722400	E10
chr16	5722400	5723600	E11
chr16	5723600	5728600	E10
chr16	5728600	5729200	E11
chr16	5729200	5739800	E10
chr16	5739800	5740400	E11
chr16	5740400	5750000	E10
chr16	5750000	5751400	E11
chr16	5751400	5763200	E10
chr16	5763200	5763600	E11
chr16	5763600	5765800	E10
chr16	5765800	5766400	E11
chr16	5766400	5776000	E10
chr16	5776000	5777400	E11
chr16	5777400	5781600	E10
chr16	5781600	5782600	E11
chr16	5782600	5782800	E10
chr16	5782800	5783000	E11
chr16	5783000	5784000	E10
chr16	5784000	5787200	E11
chr16	5787200	5788200	E10
chr16	5788200	5788600	E11
chr16	5788600	5789800	E10
chr16	5789800	5790200	E11
chr16	5790200	5796400	E10
chr16	5796400	5796800	E11
chr16	5796800	5798400	E10
chr16	5798400	5799000	E11
chr16	5799000	5800200	E10
chr16	5800200	5802600	E11
chr16	5802600	5805600	E10
chr16	5805600	5808400	E11
chr16	5808400	5814600	E10
chr16	5814600	5815000	E11
chr16	5815000	5818000	E10
chr16	5818000	5818400	E11
chr16	5818400	5820000	E10
chr16	5820000	5820200	E11
chr16	5820200	5820400	E10
chr16	5820400	5821200	E11
chr16	5821200	5828000	E10
chr16	5828000	5828600	E11
chr16	5828600	5836400	E10
chr16	5836400	5837400	E11
chr16	5837400	5840200	E10
chr16	5840200	5840800	E11
chr16	5840800	5842800	E10
chr16	5842800	5843200	E11
chr16	5843200	5848000	E10
chr16	5848000	5848400	E11
chr16	5848400	5851000	E10
chr16	5851000	5851600	E11
chr16	5851600	5862200	E10
chr16	5862200	5863400	E11
chr16	5863400	5877400	E10
chr16	5877400	5877800	E11
chr16	5877800	5878400	E10
chr16	5878400	5880200	E11
chr16	5880200	5885400	E10
chr16	5885400	5885800	E11
chr16	5885800	5887400	E10
chr16	5887400	5887600	E11
chr16	5887600	5887800	E10
chr16	5887800	5888400	E11
chr16	5888400	5889600	E10
chr16	5889600	5890200	E11
chr16	5890200	5890800	E10
chr16	5890800	5892200	E11
chr16	5892200	5897200	E10
chr16	5897200	5897600	E11
chr16	5897600	5899400	E10
chr16	5899400	5901200	E11
chr16	5901200	5903200	E10
chr16	5903200	5904600	E11
chr16	5904600	5908800	E10
chr16	5908800	5910600	E11
chr16	5910600	5911200	E10
chr16	5911200	5911600	E11
chr16	5911600	5912200	E10
chr16	5912200	5913200	E11
chr16	5913200	5914400	E10
chr16	5914400	5914800	E11
chr16	5914800	5917800	E10
chr16	5917800	5918400	E11
chr16	5918400	5919000	E10
chr16	5919000	5920600	E11
chr16	5920600	5921200	E10
chr16	5921200	5922800	E11
chr16	5922800	5929000	E10
chr16	5929000	5930000	E11
chr16	5930000	5930600	E10
chr16	5930600	5932000	E11
chr16	5932000	5934000	E10
chr16	5934000	5936800	E11
chr16	5936800	5939000	E10
chr16	5939000	5939600	E11
chr16	5939600	5940600	E10
chr16	5940600	5943400	E11
chr16	5943400	5944000	E10
chr16	5944000	5944600	E11
chr16	5944600	5945400	E10
chr16	5945400	5946600	E11
chr16	5946600	5948600	E10
chr16	5948600	5948800	E11
chr16	5948800	5954000	E10
chr16	5954000	5954200	E11
chr16	5954200	5954400	E10
chr16	5954400	5955000	E11
chr16	5955000	5971000	E10
chr16	5971000	5972200	E11
chr16	5972200	5983200	E10
chr16	5983200	5983800	E11
chr16	5983800	5988600	E10
chr16	5988600	5989200	E11
chr16	5989200	5989800	E10
chr16	5989800	5990400	E11
chr16	5990400	5994000	E10
chr16	5994000	5995000	E11
chr16	5995000	6000200	E10
chr16	6000200	6001000	E11
chr16	6001000	6002000	E10
chr16	6002000	6002400	E11
chr16	6002400	6016200	E10
chr16	6016200	6018400	E8
chr16	6018400	6021000	E9
chr16	6021000	6023200	E8
chr16	6023200	6042200	E10
chr16	6042200	6042600	E11
chr16	6042600	6043600	E10
chr16	6043600	6044000	E11
chr16	6044000	6047200	E10
chr16	6047200	6047600	E11
chr16	6047600	6051400	E10
chr16	6051400	6051800	E11
chr16	6051800	6098000	E10
chr16	6098000	6099000	E11
chr16	6099000	6100200	E10
chr16	6100200	6100600	E11
chr16	6100600	6101600	E10
chr16	6101600	6102000	E11
chr16	6102000	6106800	E10
chr16	6106800	6107400	E11
chr16	6107400	6121400	E10
chr16	6121400	6121800	E11
chr16	6121800	6125200	E10
chr16	6125200	6125600	E11
chr16	6125600	6138000	E10
chr16	6138000	6138800	E11
chr16	6138800	6145800	E10
chr16	6145800	6147800	E11
chr16	6147800	6148000	E10
chr16	6148000	6148200	E11
chr16	6148200	6160600	E10
chr16	6160600	6161400	E11
chr16	6161400	6175400	E10
chr16	6175400	6175800	E11
chr16	6175800	6183200	E10
chr16	6183200	6184800	E11
chr16	6184800	6194000	E10
chr16	6194000	6194400	E11
chr16	6194400	6195200	E10
chr16	6195200	6195800	E11
chr16	6195800	6200000	E10
chr16	6200000	6200400	E11
chr16	6200400	6211000	E10
chr16	6211000	6211600	E11
chr16	6211600	6212000	E10
chr16	6212000	6212200	E11
chr16	6212200	6213400	E10
chr16	6213400	6214600	E11
chr16	6214600	6217400	E10
chr16	6217400	6217800	E11
chr16	6217800	6239800	E10
chr16	6239800	6240400	E11
chr16	6240400	6243400	E10
chr16	6243400	6243800	E11
chr16	6243800	6249000	E10
chr16	6249000	6249600	E11
chr16	6249600	6251400	E10
chr16	6251400	6251800	E11
chr16	6251800	6255200	E10
chr16	6255200	6256000	E11
chr16	6256000	6259800	E10
chr16	6259800	6260600	E11
chr16	6260600	6261200	E10
chr16	6261200	6261800	E11
chr16	6261800	6264600	E10
chr16	6264600	6265600	E11
chr16	6265600	6266200	E10
chr16	6266200	6266800	E11
chr16	6266800	6268000	E10
chr16	6268000	6268400	E11
chr16	6268400	6295400	E10
chr16	6295400	6298400	E11
chr16	6298400	6299000	E10
chr16	6299000	6299600	E11
chr16	6299600	6304000	E10
chr16	6304000	6304800	E11
chr16	6304800	6305800	E10
chr16	6305800	6306400	E11
chr16	6306400	6309400	E10
chr16	6309400	6310600	E11
chr16	6310600	6311400	E10
chr16	6311400	6312000	E11
chr16	6312000	6323200	E10
chr16	6323200	6323400	E11
chr16	6323400	6323600	E10
chr16	6323600	6324600	E11
chr16	6324600	6326600	E10
chr16	6326600	6327200	E11
chr16	6327200	6335200	E10
chr16	6335200	6335600	E11
chr16	6335600	6340800	E10
chr16	6340800	6341200	E11
chr16	6341200	6344200	E10
chr16	6344200	6346000	E11
chr16	6346000	6347400	E10
chr16	6347400	6347600	E11
chr16	6347600	6347800	E10
chr16	6347800	6348800	E11
chr16	6348800	6354000	E10
chr16	6354000	6355400	E11
chr16	6355400	6357000	E10
chr16	6357000	6357800	E11
chr16	6357800	6367200	E10
chr16	6367200	6367600	E11
chr16	6367600	6370000	E10
chr16	6370000	6370400	E11
chr16	6370400	6375400	E10
chr16	6375400	6375800	E11
chr16	6375800	6376400	E10
chr16	6376400	6380200	E11
chr16	6380200	6381600	E10
chr16	6381600	6382600	E11
chr16	6382600	6385200	E10
chr16	6385200	6386200	E11
chr16	6386200	6387600	E10
chr16	6387600	6388000	E11
chr16	6388000	6390800	E10
chr16	6390800	6391200	E11
chr16	6391200	6398600	E10
chr16	6398600	6399200	E11
chr16	6399200	6403400	E10
chr16	6403400	6404200	E11
chr16	6404200	6410400	E10
chr16	6410400	6411400	E11
chr16	6411400	6413000	E10
chr16	6413000	6413400	E11
chr16	6413400	6422200	E10
chr16	6422200	6424200	E11
chr16	6424200	6434200	E10
chr16	6434200	6434600	E11
chr16	6434600	6437800	E10
chr16	6437800	6438200	E11
chr16	6438200	6439200	E10
chr16	6439200	6442000	E11
chr16	6442000	6442200	E10
chr16	6442200	6442400	E11
chr16	6442400	6451400	E10
chr16	6451400	6453000	E11
chr16	6453000	6453800	E10
chr16	6453800	6454200	E11
chr16	6454200	6455200	E10
chr16	6455200	6455600	E11
chr16	6455600	6458800	E10
chr16	6458800	6460000	E11
chr16	6460000	6460200	E10
chr16	6460200	6460400	E11
chr16	6460400	6471600	E10
chr16	6471600	6472600	E11
chr16	6472600	6472800	E10
chr16	6472800	6473000	E11
chr16	6473000	6477800	E10
chr16	6477800	6478200	E11
chr16	6478200	6479200	E10
chr16	6479200	6479800	E11
chr16	6479800	6482600	E10
chr16	6482600	6484200	E11
chr16	6484200	6496400	E10
chr16	6496400	6497600	E11
chr16	6497600	6503600	E10
chr16	6503600	6504200	E11
chr16	6504200	6504400	E10
chr16	6504400	6504600	E11
chr16	6504600	6512600	E10
chr16	6512600	6512800	E11
chr16	6512800	6513000	E10
chr16	6513000	6514200	E11
chr16	6514200	6517000	E10
chr16	6517000	6517400	E11
chr16	6517400	6519200	E10
chr16	6519200	6519800	E11
chr16	6519800	6532000	E10
chr16	6532000	6532600	E11
chr16	6532600	6533000	E10
chr16	6533000	6533200	E11
chr16	6533200	6545400	E10
chr16	6545400	6545800	E11
chr16	6545800	6548600	E10
chr16	6548600	6549600	E11
chr16	6549600	6581400	E10
chr16	6581400	6581800	E11
chr16	6581800	6583200	E10
chr16	6583200	6583400	E11
chr16	6583400	6611200	E10
chr16	6611200	6611800	E11
chr16	6611800	6621000	E10
chr16	6621000	6621400	E11
chr16	6621400	6659600	E10
chr16	6659600	6660000	E11
chr16	6660000	6687600	E10
chr16	6687600	6688200	E11
chr16	6688200	6701200	E10
chr16	6701200	6701800	E11
chr16	6701800	6743400	E10
chr16	6743400	6743800	E11
chr16	6743800	6772000	E10
chr16	6772000	6772400	E2
chr16	6772400	6772600	E12
chr16	6772600	6773000	E11
chr16	6773000	6785400	E10
chr16	6785400	6785600	E11
chr16	6785600	6785800	E10
chr16	6785800	6786400	E11
chr16	6786400	6795600	E10
chr16	6795600	6796200	E11
chr16	6796200	6812400	E10
chr16	6812400	6812800	E11
chr16	6812800	6824000	E10
chr16	6824000	6824400	E11
chr16	6824400	6827400	E10
chr16	6827400	6827600	E2
chr16	6827600	6827800	E12
chr16	6827800	6834800	E10
chr16	6834800	6835600	E11
chr16	6835600	6841800	E10
chr16	6841800	6842200	E11
chr16	6842200	6847200	E10
chr16	6847200	6847600	E11
chr16	6847600	6852200	E10
chr16	6852200	6853000	E11
chr16	6853000	6885200	E10
chr16	6885200	6885800	E11
chr16	6885800	6906800	E10
chr16	6906800	6907800	E11
chr16	6907800	6917600	E10
chr16	6917600	6919200	E11
chr16	6919200	6922000	E10
chr16	6922000	6922400	E11
chr16	6922400	6923000	E10
chr16	6923000	6925400	E11
chr16	6925400	6926000	E10
chr16	6926000	6927200	E11
chr16	6927200	6928200	E10
chr16	6928200	6928800	E11
chr16	6928800	6929000	E10
chr16	6929000	6929200	E11
chr16	6929200	6931800	E10
chr16	6931800	6932600	E11
chr16	6932600	6941800	E10
chr16	6941800	6944400	E11
chr16	6944400	6945000	E10
chr16	6945000	6946200	E11
chr16	6946200	6951800	E10
chr16	6951800	6953200	E11
chr16	6953200	6953400	E10
chr16	6953400	6953600	E11
chr16	6953600	6956600	E10
chr16	6956600	6957600	E11
chr16	6957600	6962600	E10
chr16	6962600	6963000	E11
chr16	6963000	6965800	E10
chr16	6965800	6966400	E11
chr16	6966400	6983600	E10
chr16	6983600	6984200	E11
chr16	6984200	6989000	E10
chr16	6989000	6989200	E11
chr16	6989200	6989400	E10
chr16	6989400	6990000	E11
chr16	6990000	7002600	E10
chr16	7002600	7003400	E11
chr16	7003400	7004400	E10
chr16	7004400	7005200	E11
chr16	7005200	7006200	E10
chr16	7006200	7006800	E11
chr16	7006800	7010400	E10
chr16	7010400	7012000	E11
chr16	7012000	7017800	E10
chr16	7017800	7018200	E11
chr16	7018200	7025200	E10
chr16	7025200	7025600	E11
chr16	7025600	7033000	E10
chr16	7033000	7035400	E11
chr16	7035400	7042600	E10
chr16	7042600	7043400	E11
chr16	7043400	7063000	E10
chr16	7063000	7063600	E11
chr16	7063600	7068400	E10
chr16	7068400	7068800	E11
chr16	7068800	7069400	E10
chr16	7069400	7070200	E11
chr16	7070200	7073000	E10
chr16	7073000	7073600	E11
chr16	7073600	7080800	E10
chr16	7080800	7081400	E11
chr16	7081400	7125800	E10
chr16	7125800	7126600	E11
chr16	7126600	7146000	E10
chr16	7146000	7146800	E11
chr16	7146800	7147400	E10
chr16	7147400	7147600	E11
chr16	7147600	7149600	E10
chr16	7149600	7150000	E11
chr16	7150000	7157000	E10
chr16	7157000	7157400	E11
chr16	7157400	7165200	E10
chr16	7165200	7165400	E11
chr16	7165400	7165600	E10
chr16	7165600	7167600	E11
chr16	7167600	7198200	E10
chr16	7198200	7198800	E11
chr16	7198800	7201200	E10
chr16	7201200	7201600	E11
chr16	7201600	7217800	E10
chr16	7217800	7218200	E11
chr16	7218200	7218800	E10
chr16	7218800	7219200	E11
chr16	7219200	7227200	E10
chr16	7227200	7228000	E11
chr16	7228000	7229800	E10
chr16	7229800	7230000	E11
chr16	7230000	7230400	E10
chr16	7230400	7231000	E11
chr16	7231000	7267400	E10
chr16	7267400	7267600	E11
chr16	7267600	7268000	E10
chr16	7268000	7268600	E11
chr16	7268600	7271800	E10
chr16	7271800	7273400	E11
chr16	7273400	7284600	E10
chr16	7284600	7285600	E11
chr16	7285600	7286200	E10
chr16	7286200	7287400	E11
chr16	7287400	7296400	E10
chr16	7296400	7302400	E8
chr16	7302400	7304600	E9
chr16	7304600	7304800	E11
chr16	7304800	7310000	E10
chr16	7310000	7310200	E11
chr16	7310200	7312400	E10
chr16	7312400	7313000	E11
chr16	7313000	7318000	E10
chr16	7318000	7319000	E11
chr16	7319000	7323000	E10
chr16	7323000	7323400	E11
chr16	7323400	7326200	E10
chr16	7326200	7327000	E11
chr16	7327000	7342200	E10
chr16	7342200	7343800	E11
chr16	7343800	7362800	E10
chr16	7362800	7363000	E11
chr16	7363000	7363200	E10
chr16	7363200	7364200	E11
chr16	7364200	7366000	E10
chr16	7366000	7368000	E11
chr16	7368000	7391000	E10
chr16	7391000	7391400	E11
chr16	7391400	7392400	E10
chr16	7392400	7392600	E11
chr16	7392600	7393000	E10
chr16	7393000	7394200	E11
chr16	7394200	7400200	E10
chr16	7400200	7400800	E11
chr16	7400800	7406600	E10
chr16	7406600	7407000	E11
chr16	7407000	7408800	E10
chr16	7408800	7409200	E11
chr16	7409200	7409800	E10
chr16	7409800	7410000	E11
chr16	7410000	7410400	E10
chr16	7410400	7410600	E11
chr16	7410600	7411200	E10
chr16	7411200	7413600	E11
chr16	7413600	7426200	E10
chr16	7426200	7427200	E11
chr16	7427200	7427800	E10
chr16	7427800	7428200	E11
chr16	7428200	7429200	E10
chr16	7429200	7429600	E11
chr16	7429600	7441800	E10
chr16	7441800	7442400	E11
chr16	7442400	7442800	E10
chr16	7442800	7443000	E11
chr16	7443000	7446800	E10
chr16	7446800	7447800	E11
chr16	7447800	7448400	E10
chr16	7448400	7449400	E11
chr16	7449400	7450000	E10
chr16	7450000	7451200	E11
chr16	7451200	7452200	E10
chr16	7452200	7458200	E11
chr16	7458200	7461200	E10
chr16	7461200	7461800	E11
chr16	7461800	7462400	E10
chr16	7462400	7463200	E11
chr16	7463200	7468800	E10
chr16	7468800	7469400	E11
chr16	7469400	7475400	E10
chr16	7475400	7475800	E11
chr16	7475800	7493000	E10
chr16	7493000	7493400	E11
chr16	7493400	7510400	E10
chr16	7510400	7511000	E11
chr16	7511000	7512200	E10
chr16	7512200	7514600	E11
chr16	7514600	7518200	E10
chr16	7518200	7519000	E11
chr16	7519000	7525400	E10
chr16	7525400	7527200	E11
chr16	7527200	7532200	E10
chr16	7532200	7533000	E11
chr16	7533000	7534200	E10
chr16	7534200	7535000	E11
chr16	7535000	7536200	E10
chr16	7536200	7537000	E11
chr16	7537000	7537600	E10
chr16	7537600	7538200	E11
chr16	7538200	7539400	E10
chr16	7539400	7540000	E11
chr16	7540000	7540200	E10
chr16	7540200	7540400	E11
chr16	7540400	7545000	E10
chr16	7545000	7546200	E11
chr16	7546200	7548600	E10
chr16	7548600	7550600	E11
chr16	7550600	7551200	E10
chr16	7551200	7551600	E11
chr16	7551600	7565800	E10
chr16	7565800	7566600	E11
chr16	7566600	7571000	E10
chr16	7571000	7572000	E11
chr16	7572000	7572600	E10
chr16	7572600	7573400	E11
chr16	7573400	7575200	E10
chr16	7575200	7575800	E11
chr16	7575800	7576000	E10
chr16	7576000	7576200	E11
chr16	7576200	7584200	E10
chr16	7584200	7584600	E11
chr16	7584600	7590400	E10
chr16	7590400	7591200	E11
chr16	7591200	7605800	E10
chr16	7605800	7606400	E11
chr16	7606400	7611200	E10
chr16	7611200	7611800	E11
chr16	7611800	7612000	E10
chr16	7612000	7612200	E11
chr16	7612200	7615000	E10
chr16	7615000	7616800	E11
chr16	7616800	7626200	E10
chr16	7626200	7626600	E11
chr16	7626600	7629400	E10
chr16	7629400	7632000	E11
chr16	7632000	7643600	E10
chr16	7643600	7644000	E11
chr16	7644000	7651200	E10
chr16	7651200	7652800	E11
chr16	7652800	7653400	E10
chr16	7653400	7654000	E11
chr16	7654000	7661200	E10
chr16	7661200	7663400	E11
chr16	7663400	7668800	E10
chr16	7668800	7669200	E11
chr16	7669200	7702600	E10
chr16	7702600	7702800	E11
chr16	7702800	7703000	E10
chr16	7703000	7703600	E11
chr16	7703600	7704400	E10
chr16	7704400	7706000	E11
chr16	7706000	7716600	E10
chr16	7716600	7717200	E11
chr16	7717200	7721000	E10
chr16	7721000	7722800	E11
chr16	7722800	7726200	E10
chr16	7726200	7726800	E11
chr16	7726800	7734200	E10
chr16	7734200	7735000	E11
chr16	7735000	7736600	E10
chr16	7736600	7737600	E11
chr16	7737600	7737800	E10
chr16	7737800	7738000	E11
chr16	7738000	7740600	E10
chr16	7740600	7741000	E11
chr16	7741000	7743800	E10
chr16	7743800	7744000	E11
chr16	7744000	7744200	E10
chr16	7744200	7744800	E11
chr16	7744800	7753400	E10
chr16	7753400	7755600	E11
chr16	7755600	7766000	E10
chr16	7766000	7766600	E11
chr16	7766600	7766800	E10
chr16	7766800	7767000	E11
chr16	7767000	7768800	E10
chr16	7768800	7770600	E11
chr16	7770600	7772800	E10
chr16	7772800	7773000	E11
chr16	7773000	7773200	E10
chr16	7773200	7774800	E11
chr16	7774800	7776200	E10
chr16	7776200	7778000	E11
chr16	7778000	7785400	E10
chr16	7785400	7785800	E11
chr16	7785800	7791000	E10
chr16	7791000	7791600	E11
chr16	7791600	7805000	E10
chr16	7805000	7805400	E11
chr16	7805400	7813800	E10
chr16	7813800	7816600	E11
chr16	7816600	7818000	E10
chr16	7818000	7818400	E11
chr16	7818400	7820000	E10
chr16	7820000	7821000	E11
chr16	7821000	7822400	E10
chr16	7822400	7823000	E11
chr16	7823000	7868000	E10
chr16	7868000	7868400	E11
chr16	7868400	7870600	E10
chr16	7870600	7871000	E11
chr16	7871000	7872400	E10
chr16	7872400	7872800	E11
chr16	7872800	7902400	E10
chr16	7902400	7902600	E11
chr16	7902600	7902800	E10
chr16	7902800	7905200	E11
chr16	7905200	7906800	E10
chr16	7906800	7907400	E11
chr16	7907400	7908600	E10
chr16	7908600	7910000	E11
chr16	7910000	7910200	E10
chr16	7910200	7910400	E11
chr16	7910400	7917000	E10
chr16	7917000	7917400	E11
chr16	7917400	7918600	E10
chr16	7918600	7920000	E11
chr16	7920000	7920600	E10
chr16	7920600	7921000	E11
chr16	7921000	7927200	E10
chr16	7927200	7927600	E11
chr16	7927600	7932800	E10
chr16	7932800	7933400	E11
chr16	7933400	7934200	E10
chr16	7934200	7934600	E11
chr16	7934600	7955200	E10
chr16	7955200	7955600	E11
chr16	7955600	7973200	E10
chr16	7973200	7974200	E11
chr16	7974200	7974800	E10
chr16	7974800	7975200	E11
chr16	7975200	7992000	E10
chr16	7992000	7992400	E11
chr16	7992400	7993600	E10
chr16	7993600	7995600	E11
chr16	7995600	7999800	E10
chr16	7999800	8000400	E11
chr16	8000400	8003000	E10
chr16	8003000	8003600	E11
chr16	8003600	8006600	E10
chr16	8006600	8006800	E11
chr16	8006800	8007000	E10
chr16	8007000	8008400	E11
chr16	8008400	8010800	E10
chr16	8010800	8011800	E11
chr16	8011800	8014000	E10
chr16	8014000	8014400	E11
chr16	8014400	8017200	E10
chr16	8017200	8017600	E11
chr16	8017600	8019000	E10
chr16	8019000	8019600	E11
chr16	8019600	8031000	E10
chr16	8031000	8031200	E11
chr16	8031200	8031400	E10
chr16	8031400	8032000	E11
chr16	8032000	8043000	E10
chr16	8043000	8043400	E11
chr16	8043400	8045000	E10
chr16	8045000	8045400	E11
chr16	8045400	8047200	E10
chr16	8047200	8048000	E11
chr16	8048000	8055400	E10
chr16	8055400	8055800	E11
chr16	8055800	8064200	E10
chr16	8064200	8066400	E11
chr16	8066400	8068600	E10
chr16	8068600	8069600	E11
chr16	8069600	8075400	E10
chr16	8075400	8076200	E11
chr16	8076200	8081200	E10
chr16	8081200	8081400	E11
chr16	8081400	8081600	E10
chr16	8081600	8082800	E11
chr16	8082800	8095200	E10
chr16	8095200	8096600	E11
chr16	8096600	8099200	E10
chr16	8099200	8099800	E11
chr16	8099800	8107800	E10
chr16	8107800	8109800	E11
chr16	8109800	8110600	E10
chr16	8110600	8111400	E11
chr16	8111400	8112400	E10
chr16	8112400	8113000	E11
chr16	8113000	8113800	E10
chr16	8113800	8116800	E11
chr16	8116800	8117600	E10
chr16	8117600	8118800	E11
chr16	8118800	8119000	E10
chr16	8119000	8119200	E11
chr16	8119200	8121600	E10
chr16	8121600	8122000	E11
chr16	8122000	8123600	E10
chr16	8123600	8127600	E11
chr16	8127600	8133200	E10
chr16	8133200	8133600	E11
chr16	8133600	8138200	E10
chr16	8138200	8138800	E11
chr16	8138800	8139000	E10
chr16	8139000	8139200	E11
chr16	8139200	8146200	E10
chr16	8146200	8146800	E11
chr16	8146800	8147600	E10
chr16	8147600	8148000	E11
chr16	8148000	8154000	E10
chr16	8154000	8155400	E11
chr16	8155400	8156400	E10
chr16	8156400	8156800	E11
chr16	8156800	8165600	E10
chr16	8165600	8166000	E11
chr16	8166000	8167600	E10
chr16	8167600	8167800	E11
chr16	8167800	8168200	E10
chr16	8168200	8168800	E11
chr16	8168800	8172800	E10
chr16	8172800	8173400	E1
chr16	8173400	8180000	E8
chr16	8180000	8189800	E10
chr16	8189800	8190400	E11
chr16	8190400	8201200	E10
chr16	8201200	8201600	E11
chr16	8201600	8203000	E10
chr16	8203000	8203400	E11
chr16	8203400	8213400	E10
chr16	8213400	8213600	E11
chr16	8213600	8213800	E10
chr16	8213800	8214400	E11
chr16	8214400	8234400	E10
chr16	8234400	8235600	E11
chr16	8235600	8237400	E10
chr16	8237400	8238200	E11
chr16	8238200	8244000	E10
chr16	8244000	8244600	E11
chr16	8244600	8244800	E10
chr16	8244800	8245000	E11
chr16	8245000	8282000	E10
chr16	8282000	8282800	E11
chr16	8282800	8284600	E10
chr16	8284600	8285000	E11
chr16	8285000	8287400	E10
chr16	8287400	8288800	E11
chr16	8288800	8293400	E10
chr16	8293400	8294000	E11
chr16	8294000	8294200	E10
chr16	8294200	8294400	E11
chr16	8294400	8300200	E10
chr16	8300200	8301200	E11
chr16	8301200	8302200	E10
chr16	8302200	8303200	E11
chr16	8303200	8308600	E10
chr16	8308600	8309600	E11
chr16	8309600	8310400	E10
chr16	8310400	8310800	E11
chr16	8310800	8325400	E10
chr16	8325400	8326600	E11
chr16	8326600	8332400	E10
chr16	8332400	8333200	E11
chr16	8333200	8337000	E10
chr16	8337000	8338400	E11
chr16	8338400	8339600	E10
chr16	8339600	8340200	E11
chr16	8340200	8371600	E10
chr16	8371600	8372600	E11
chr16	8372600	8378400	E10
chr16	8378400	8378800	E11
chr16	8378800	8425800	E10
chr16	8425800	8426600	E11
chr16	8426600	8427400	E10
chr16	8427400	8427800	E11
chr16	8427800	8440400	E10
chr16	8440400	8441800	E11
chr16	8441800	8470400	E10
chr16	8470400	8470800	E11
chr16	8470800	8545000	E10
chr16	8545000	8561000	E8
chr16	8561000	8562600	E10
chr16	8562600	8563000	E11
chr16	8563000	8565200	E10
chr16	8565200	8567400	E4
chr16	8567400	8567600	E2
chr16	8567600	8568400	E1
chr16	8568400	8569400	E8
chr16	8569400	8573000	E9
chr16	8573000	8573200	E7
chr16	8573200	8573400	E9
chr16	8573400	8581800	E8
chr16	8581800	8582600	E2
chr16	8582600	8584800	E8
chr16	8584800	8589000	E9
chr16	8589000	8589400	E7
chr16	8589400	8590000	E6
chr16	8590000	8590200	E7
chr16	8590200	8592800	E9
chr16	8592800	8595400	E8
chr16	8595400	8596400	E10
chr16	8596400	8597600	E11
chr16	8597600	8607400	E10
chr16	8607400	8621000	E8
chr16	8621000	8621400	E4
chr16	8621400	8622800	E5
chr16	8622800	8624000	E3
chr16	8624000	8624600	E2
chr16	8624600	8625600	E4
chr16	8625600	8626000	E2
chr16	8626000	8627000	E4
chr16	8627000	8627200	E2
chr16	8627200	8627600	E3
chr16	8627600	8628400	E4
chr16	8628400	8629000	E2
chr16	8629000	8629400	E4
chr16	8629400	8629600	E3
chr16	8629600	8630000	E2
chr16	8630000	8630600	E4
chr16	8630600	8633000	E3
chr16	8633000	8633400	E5
chr16	8633400	8634200	E3
chr16	8634200	8635000	E4
chr16	8635000	8635200	E3
chr16	8635200	8641600	E4
chr16	8641600	8642000	E2
chr16	8642000	8643400	E4
chr16	8643400	8644400	E3
chr16	8644400	8645600	E5
chr16	8645600	8646000	E3
chr16	8646000	8646600	E1
chr16	8646600	8655200	E8
chr16	8655200	8655400	E1
chr16	8655400	8655800	E2
chr16	8655800	8664600	E4
chr16	8664600	8673000	E10
chr16	8673000	8673800	E4
chr16	8673800	8675600	E5
chr16	8675600	8675800	E2
chr16	8675800	8676000	E3
chr16	8676000	8677400	E2
chr16	8677400	8679200	E10
chr16	8679200	8680000	E11
chr16	8680000	8680200	E12
chr16	8680200	8680800	E2
chr16	8680800	8686400	E4
chr16	8686400	8688600	E10
chr16	8688600	8690400	E11
chr16	8690400	8716800	E10
chr16	8716800	8718200	E11
chr16	8718200	8720000	E10
chr16	8720000	8720200	E2
chr16	8720200	8720600	E4
chr16	8720600	8721200	E2
chr16	8721200	8725200	E4
chr16	8725200	8725400	E2
chr16	8725400	8725800	E4
chr16	8725800	8726600	E2
chr16	8726600	8728800	E4
chr16	8728800	8729800	E2
chr16	8729800	8730000	E3
chr16	8730000	8730400	E5
chr16	8730400	8730600	E3
chr16	8730600	8732600	E2
chr16	8732600	8734000	E11
chr16	8734000	8744200	E10
chr16	8744200	8744600	E11
chr16	8744600	8791800	E10
chr16	8791800	8792200	E1
chr16	8792200	8794400	E4
chr16	8794400	8794800	E2
chr16	8794800	8795200	E4
chr16	8795200	8795600	E2
chr16	8795600	8796400	E3
chr16	8796400	8799800	E5
chr16	8799800	8801600	E2
chr16	8801600	8816400	E4
chr16	8816400	8817200	E2
chr16	8817200	8818400	E4
chr16	8818400	8818600	E2
chr16	8818600	8819400	E3
chr16	8819400	8819800	E4
chr16	8819800	8820200	E3
chr16	8820200	8820800	E2
chr16	8820800	8822000	E3
chr16	8822000	8822400	E2
chr16	8822400	8831600	E4
chr16	8831600	8834400	E2
chr16	8834400	8835200	E3
chr16	8835200	8835600	E5
chr16	8835600	8836400	E3
chr16	8836400	8838400	E2
chr16	8838400	8839000	E4
chr16	8839000	8842200	E2
chr16	8842200	8843600	E5
chr16	8843600	8844000	E2
chr16	8844000	8844400	E4
chr16	8844400	8846000	E2
chr16	8846000	8848400	E4
chr16	8848400	8850200	E2
chr16	8850200	8851200	E3
chr16	8851200	8851600	E2
chr16	8851600	8851800	E3
chr16	8851800	8852200	E4
chr16	8852200	8852400	E3
chr16	8852400	8853800	E4
chr16	8853800	8854000	E2
chr16	8854000	8854200	E3
chr16	8854200	8854600	E2
chr16	8854600	8856600	E4
chr16	8856600	8857200	E3
chr16	8857200	8857800	E4
chr16	8857800	8858600	E2
chr16	8858600	8859000	E4
chr16	8859000	8859200	E2
chr16	8859200	8859600	E4
chr16	8859600	8860200	E3
chr16	8860200	8860400	E2
chr16	8860400	8861400	E4
chr16	8861400	8861800	E3
chr16	8861800	8864400	E2
chr16	8864400	8866400	E3
chr16	8866400	8870200	E5
chr16	8870200	8870800	E2
chr16	8870800	8871000	E3
chr16	8871000	8872400	E2
chr16	8872400	8874000	E4
chr16	8874000	8874400	E2
chr16	8874400	8875000	E3
chr16	8875000	8875800	E2
chr16	8875800	8879800	E4
chr16	8879800	8881000	E1
chr16	8881000	8884200	E8
chr16	8884200	8885400	E9
chr16	8885400	8886800	E7
chr16	8886800	8887000	E2
chr16	8887000	8887200	E4
chr16	8887200	8887400	E2
chr16	8887400	8891000	E4
chr16	8891000	8891400	E3
chr16	8891400	8892400	E2
chr16	8892400	8907000	E4
chr16	8907000	8907400	E3
chr16	8907400	8907600	E4
chr16	8907600	8907800	E2
chr16	8907800	8909000	E4
chr16	8909000	8910000	E3
chr16	8910000	8910200	E2
chr16	8910200	8911000	E4
chr16	8911000	8912000	E2
chr16	8912000	8914200	E4
chr16	8914200	8914600	E2
chr16	8914600	8915000	E3
chr16	8915000	8915200	E2
chr16	8915200	8917200	E4
chr16	8917200	8918000	E2
chr16	8918000	8918600	E4
chr16	8918600	8920800	E2
chr16	8920800	8924200	E4
chr16	8924200	8924400	E2
chr16	8924400	8924800	E3
chr16	8924800	8925600	E4
chr16	8925600	8927000	E2
chr16	8927000	8927600	E4
chr16	8927600	8928000	E2
chr16	8928000	8928400	E4
chr16	8928400	8929600	E2
chr16	8929600	8930000	E4
chr16	8930000	8930400	E2
chr16	8930400	8930800	E4
chr16	8930800	8932400	E2
chr16	8932400	8933000	E4
chr16	8933000	8936000	E2
chr16	8936000	8936600	E1
chr16	8936600	8937200	E2
chr16	8937200	8938600	E3
chr16	8938600	8939800	E2
chr16	8939800	8940600	E3
chr16	8940600	8941400	E2
chr16	8941400	8942200	E3
chr16	8942200	8942600	E5
chr16	8942600	8944000	E3
chr16	8944000	8945400	E5
chr16	8945400	8947400	E2
chr16	8947400	8948200	E3
chr16	8948200	8949400	E2
chr16	8949400	8950000	E5
chr16	8950000	8950600	E2
chr16	8950600	8950800	E3
chr16	8950800	8951200	E2
chr16	8951200	8952400	E5
chr16	8952400	8953600	E3
chr16	8953600	8954200	E4
chr16	8954200	8954800	E2
chr16	8954800	8955000	E3
chr16	8955000	8956000	E2
chr16	8956000	8956400	E3
chr16	8956400	8957000	E5
chr16	8957000	8957400	E3
chr16	8957400	8957800	E5
chr16	8957800	8958000	E3
chr16	8958000	8964800	E5
chr16	8964800	8965200	E3
chr16	8965200	8966800	E2
chr16	8966800	8967600	E3
chr16	8967600	8967800	E2
chr16	8967800	8981400	E10
chr16	8981400	8982200	E11
chr16	8982200	9004400	E10
chr16	9004400	9008200	E8
chr16	9008200	9008400	E7
chr16	9008400	9008800	E6
chr16	9008800	9009200	E5
chr16	9009200	9009400	E1
chr16	9009400	9012200	E8
chr16	9012200	9013200	E9
chr16	9013200	9013400	E7
chr16	9013400	9013800	E9
chr16	9013800	9016000	E11
chr16	9016000	9033200	E10
chr16	9033200	9033400	E1
chr16	9033400	9035000	E8
chr16	9035000	9035600	E10
chr16	9035600	9035800	E8
chr16	9035800	9042400	E10
chr16	9042400	9043000	E11
chr16	9043000	9047000	E10
chr16	9047000	9047400	E11
chr16	9047400	9048600	E2
chr16	9048600	9053000	E4
chr16	9053000	9053400	E2
chr16	9053400	9056800	E8
chr16	9056800	9060000	E10
chr16	9060000	9060200	E12
chr16	9060200	9060600	E4
chr16	9060600	9061200	E2
chr16	9061200	9062000	E3
chr16	9062000	9062600	E2
chr16	9062600	9068200	E10
chr16	9068200	9068800	E11
chr16	9068800	9072400	E10
chr16	9072400	9072600	E2
chr16	9072600	9073000	E4
chr16	9073000	9073400	E2
chr16	9073400	9076600	E4
chr16	9076600	9077000	E2
chr16	9077000	9078600	E3
chr16	9078600	9079000	E2
chr16	9079000	9079200	E3
chr16	9079200	9079400	E2
chr16	9079400	9080000	E12
chr16	9080000	9080600	E2
chr16	9080600	9082400	E3
chr16	9082400	9083200	E2
chr16	9083200	9083600	E4
chr16	9083600	9083800	E2
chr16	9083800	9089800	E4
chr16	9089800	9090000	E2
chr16	9090000	9095800	E5
chr16	9095800	9096000	E4
chr16	9096000	9097000	E3
chr16	9097000	9098600	E5
chr16	9098600	9099000	E2
chr16	9099000	9100000	E5
chr16	9100000	9100400	E2
chr16	9100400	9101000	E5
chr16	9101000	9101200	E2
chr16	9101200	9101600	E4
chr16	9101600	9101800	E2
chr16	9101800	9102200	E3
chr16	9102200	9102600	E2
chr16	9102600	9103000	E4
chr16	9103000	9103400	E5
chr16	9103400	9103600	E4
chr16	9103600	9104600	E3
chr16	9104600	9104800	E2
chr16	9104800	9105800	E4
chr16	9105800	9106000	E2
chr16	9106000	9106200	E3
chr16	9106200	9107000	E2
chr16	9107000	9109800	E3
chr16	9109800	9110600	E4
chr16	9110600	9111200	E3
chr16	9111200	9112000	E4
chr16	9112000	9112200	E2
chr16	9112200	9112800	E3
chr16	9112800	9114000	E4
chr16	9114000	9114200	E2
chr16	9114200	9115200	E3
chr16	9115200	9116200	E2
chr16	9116200	9116600	E4
chr16	9116600	9117000	E2
chr16	9117000	9119800	E4
chr16	9119800	9120400	E2
chr16	9120400	9120800	E4
chr16	9120800	9122200	E2
chr16	9122200	9127400	E3
chr16	9127400	9128200	E5
chr16	9128200	9129000	E3
chr16	9129000	9129200	E2
chr16	9129200	9132200	E4
chr16	9132200	9132600	E2
chr16	9132600	9133200	E5
chr16	9133200	9133400	E3
chr16	9133400	9133800	E2
chr16	9133800	9134600	E4
chr16	9134600	9134800	E2
chr16	9134800	9135200	E1
chr16	9135200	9136800	E2
chr16	9136800	9138400	E4
chr16	9138400	9138600	E2
chr16	9138600	9138800	E4
chr16	9138800	9139600	E1
chr16	9139600	9140400	E2
chr16	9140400	9154400	E8
chr16	9154400	9160000	E9
chr16	9160000	9160600	E7
chr16	9160600	9161000	E9
chr16	9161000	9170200	E8
chr16	9170200	9175800	E10
chr16	9175800	9176800	E11
chr16	9176800	9178200	E10
chr16	9178200	9183000	E8
chr16	9183000	9184000	E10
chr16	9184000	9184600	E11
chr16	9184600	9204000	E10
chr16	9204000	9204600	E12
chr16	9204600	9215200	E8
chr16	9215200	9223400	E10
chr16	9223400	9223800	E11
chr16	9223800	9237200	E10
chr16	9237200	9238400	E11
chr16	9238400	9252800	E10
chr16	9252800	9262400	E8
chr16	9262400	9272600	E10
chr16	9272600	9279200	E8
chr16	9279200	9280600	E2
chr16	9280600	9284000	E10
chr16	9284000	9284200	E11
chr16	9284200	9292000	E10
chr16	9292000	9292600	E11
chr16	9292600	9301600	E10
chr16	9301600	9301800	E11
chr16	9301800	9302200	E10
chr16	9302200	9302400	E11
chr16	9302400	9312400	E10
chr16	9312400	9314600	E11
chr16	9314600	9318800	E10
chr16	9318800	9319400	E11
chr16	9319400	9325600	E10
chr16	9325600	9326000	E11
chr16	9326000	9349600	E10
chr16	9349600	9351800	E11
chr16	9351800	9358000	E10
chr16	9358000	9358200	E11
chr16	9358200	9358400	E10
chr16	9358400	9359000	E11
chr16	9359000	9361800	E10
chr16	9361800	9362200	E11
chr16	9362200	9371800	E10
chr16	9371800	9372200	E11
chr16	9372200	9386000	E10
chr16	9386000	9389800	E11
chr16	9389800	9393000	E10
chr16	9393000	9393200	E11
chr16	9393200	9393600	E10
chr16	9393600	9393800	E11
chr16	9393800	9394200	E10
chr16	9394200	9394400	E11
chr16	9394400	9396000	E10
chr16	9396000	9396400	E11
chr16	9396400	9416600	E10
chr16	9416600	9417200	E11
chr16	9417200	9420000	E10
chr16	9420000	9420600	E11
chr16	9420600	9436200	E10
chr16	9436200	9436800	E11
chr16	9436800	9447800	E10
chr16	9447800	9448400	E11
chr16	9448400	9453800	E10
chr16	9453800	9454000	E11
chr16	9454000	9454200	E10
chr16	9454200	9455200	E11
chr16	9455200	9469400	E10
chr16	9469400	9469800	E11
chr16	9469800	9509800	E10
chr16	9509800	9510200	E11
chr16	9510200	9513000	E10
chr16	9513000	9513400	E11
chr16	9513400	9532000	E10
chr16	9532000	9532800	E11
chr16	9532800	9533400	E10
chr16	9533400	9534000	E11
chr16	9534000	9546600	E10
chr16	9546600	9548600	E11
chr16	9548600	9548800	E10
chr16	9548800	9549000	E11
chr16	9549000	9551200	E10
chr16	9551200	9551800	E11
chr16	9551800	9554600	E10
chr16	9554600	9554800	E11
chr16	9554800	9555200	E10
chr16	9555200	9556800	E11
chr16	9556800	9576200	E10
chr16	9576200	9577600	E11
chr16	9577600	9580000	E10
chr16	9580000	9580400	E11
chr16	9580400	9585800	E10
chr16	9585800	9586200	E11
chr16	9586200	9588000	E10
chr16	9588000	9589000	E11
chr16	9589000	9590000	E10
chr16	9590000	9590600	E11
chr16	9590600	9632600	E10
chr16	9632600	9633800	E11
chr16	9633800	9635400	E10
chr16	9635400	9635800	E11
chr16	9635800	9683400	E10
chr16	9683400	9683600	E11
chr16	9683600	9683800	E10
chr16	9683800	9684400	E11
chr16	9684400	9748600	E10
chr16	9748600	9749200	E11
chr16	9749200	9803200	E10
chr16	9803200	9803400	E11
chr16	9803400	9803600	E10
chr16	9803600	9805400	E11
chr16	9805400	9805600	E10
chr16	9805600	9805800	E11
chr16	9805800	9809600	E10
chr16	9809600	9810200	E11
chr16	9810200	9810600	E10
chr16	9810600	9810800	E11
chr16	9810800	9888000	E10
chr16	9888000	9888200	E11
chr16	9888200	9998800	E10
chr16	9998800	9999800	E11
chr16	9999800	10024200	E10
chr16	10024200	10024600	E11
chr16	10024600	10035800	E10
chr16	10035800	10037400	E8
chr16	10037400	10039000	E9
chr16	10039000	10040000	E7
chr16	10040000	10041800	E8
chr16	10041800	10057800	E10
chr16	10057800	10058200	E11
chr16	10058200	10067600	E10
chr16	10067600	10067800	E11
chr16	10067800	10102000	E10
chr16	10102000	10103000	E11
chr16	10103000	10112200	E10
chr16	10112200	10112600	E11
chr16	10112600	10120600	E10
chr16	10120600	10128200	E8
chr16	10128200	10147400	E10
chr16	10147400	10158000	E8
chr16	10158000	10166400	E10
chr16	10166400	10167000	E8
chr16	10167000	10175200	E10
chr16	10175200	10179200	E8
chr16	10179200	10180800	E9
chr16	10180800	10181000	E7
chr16	10181000	10183400	E6
chr16	10183400	10183600	E7
chr16	10183600	10184800	E9
chr16	10184800	10190600	E8
chr16	10190600	10203000	E10
chr16	10203000	10203600	E11
chr16	10203600	10207800	E10
chr16	10207800	10208200	E11
chr16	10208200	10228800	E10
chr16	10228800	10229400	E2
chr16	10229400	10231000	E10
chr16	10231000	10233400	E11
chr16	10233400	10242400	E10
chr16	10242400	10243400	E2
chr16	10243400	10243800	E4
chr16	10243800	10244000	E2
chr16	10244000	10256600	E8
chr16	10256600	10257400	E1
chr16	10257400	10257800	E2
chr16	10257800	10259000	E4
chr16	10259000	10259600	E2
chr16	10259600	10266200	E4
chr16	10266200	10266600	E2
chr16	10266600	10267000	E4
chr16	10267000	10267200	E2
chr16	10267200	10271000	E10
chr16	10271000	10274000	E11
chr16	10274000	10275200	E10
chr16	10275200	10275400	E12
chr16	10275400	10276400	E2
chr16	10276400	10277400	E10
chr16	10277400	10279000	E11
chr16	10279000	10290800	E10
chr16	10290800	10294000	E11
chr16	10294000	10296000	E10
chr16	10296000	10296200	E2
chr16	10296200	10296600	E4
chr16	10296600	10296800	E2
chr16	10296800	10297200	E3
chr16	10297200	10297600	E5
chr16	10297600	10297800	E4
chr16	10297800	10298000	E3
chr16	10298000	10298600	E4
chr16	10298600	10299600	E2
chr16	10299600	10313200	E10
chr16	10313200	10319000	E4
chr16	10319000	10320000	E2
chr16	10320000	10324800	E10
chr16	10324800	10325400	E11
chr16	10325400	10326200	E12
chr16	10326200	10328000	E11
chr16	10328000	10330800	E12
chr16	10330800	10332600	E2
chr16	10332600	10333600	E12
chr16	10333600	10335600	E2
chr16	10335600	10336200	E10
chr16	10336200	10336400	E11
chr16	10336400	10336600	E10
chr16	10336600	10339600	E11
chr16	10339600	10341200	E12
chr16	10341200	10347400	E11
chr16	10347400	10348400	E10
chr16	10348400	10349000	E11
chr16	10349000	10355200	E10
chr16	10355200	10357600	E11
chr16	10357600	10361600	E10
chr16	10361600	10362000	E2
chr16	10362000	10362600	E5
chr16	10362600	10363600	E2
chr16	10363600	10367000	E8
chr16	10367000	10369000	E10
chr16	10369000	10370800	E11
chr16	10370800	10371000	E10
chr16	10371000	10371200	E11
chr16	10371200	10374400	E10
chr16	10374400	10374800	E11
chr16	10374800	10381600	E10
chr16	10381600	10381800	E4
chr16	10381800	10382800	E2
chr16	10382800	10384200	E10
chr16	10384200	10384400	E11
chr16	10384400	10384600	E10
chr16	10384600	10385400	E11
chr16	10385400	10385600	E12
chr16	10385600	10387600	E5
chr16	10387600	10389000	E2
chr16	10389000	10389400	E4
chr16	10389400	10389600	E2
chr16	10389600	10390400	E4
chr16	10390400	10391800	E2
chr16	10391800	10393000	E4
chr16	10393000	10393200	E12
chr16	10393200	10393800	E4
chr16	10393800	10394000	E2
chr16	10394000	10396400	E10
chr16	10396400	10396800	E11
chr16	10396800	10397400	E10
chr16	10397400	10398400	E12
chr16	10398400	10399200	E11
chr16	10399200	10400000	E10
chr16	10400000	10400600	E11
chr16	10400600	10401000	E12
chr16	10401000	10401600	E11
chr16	10401600	10402600	E10
chr16	10402600	10403400	E11
chr16	10403400	10404200	E10
chr16	10404200	10406600	E11
chr16	10406600	10407200	E10
chr16	10407200	10411800	E11
chr16	10411800	10413000	E10
chr16	10413000	10413600	E11
chr16	10413600	10414400	E10
chr16	10414400	10414800	E11
chr16	10414800	10416000	E10
chr16	10416000	10420400	E11
chr16	10420400	10439200	E10
chr16	10439200	10444600	E11
chr16	10444600	10445200	E10
chr16	10445200	10449600	E11
chr16	10449600	10452400	E10
chr16	10452400	10453600	E11
chr16	10453600	10456600	E10
chr16	10456600	10456800	E1
chr16	10456800	10475400	E10
chr16	10475400	10475800	E11
chr16	10475800	10477400	E10
chr16	10477400	10479600	E11
chr16	10479600	10482600	E10
chr16	10482600	10485400	E11
chr16	10485400	10485800	E12
chr16	10485800	10487600	E11
chr16	10487600	10493200	E10
chr16	10493200	10493400	E11
chr16	10493400	10493600	E10
chr16	10493600	10496600	E11
chr16	10496600	10497200	E10
chr16	10497200	10498200	E11
chr16	10498200	10509600	E10
chr16	10509600	10510000	E1
chr16	10510000	10514400	E4
chr16	10514400	10514600	E2
chr16	10514600	10515000	E4
chr16	10515000	10515200	E3
chr16	10515200	10515600	E4
chr16	10515600	10516400	E2
chr16	10516400	10517600	E11
chr16	10517600	10518400	E8
chr16	10518400	10518600	E9
chr16	10518600	10518800	E7
chr16	10518800	10520000	E8
chr16	10520000	10520400	E9
chr16	10520400	10521600	E8
chr16	10521600	10522600	E1
chr16	10522600	10525200	E8
chr16	10525200	10529400	E10
chr16	10529400	10530800	E8
chr16	10530800	10546800	E10
chr16	10546800	10549400	E11
chr16	10549400	10551800	E10
chr16	10551800	10552200	E8
chr16	10552200	10552400	E10
chr16	10552400	10552800	E4
chr16	10552800	10553800	E5
chr16	10553800	10555000	E2
chr16	10555000	10555200	E7
chr16	10555200	10560800	E8
chr16	10560800	10561600	E2
chr16	10561600	10562400	E10
chr16	10562400	10563000	E11
chr16	10563000	10563800	E10
chr16	10563800	10564000	E2
chr16	10564000	10564600	E4
chr16	10564600	10564800	E2
chr16	10564800	10577000	E8
chr16	10577000	10579800	E9
chr16	10579800	10580000	E7
chr16	10580000	10581000	E6
chr16	10581000	10581200	E7
chr16	10581200	10586000	E9
chr16	10586000	10594400	E8
chr16	10594400	10595000	E2
chr16	10595000	10599400	E8
chr16	10599400	10599800	E2
chr16	10599800	10612800	E8
chr16	10612800	10614400	E2
chr16	10614400	10614800	E4
chr16	10614800	10615000	E8
chr16	10615000	10615200	E2
chr16	10615200	10617000	E8
chr16	10617000	10619000	E9
chr16	10619000	10619200	E7
chr16	10619200	10620000	E6
chr16	10620000	10620200	E7
chr16	10620200	10624000	E8
chr16	10624000	10624200	E2
chr16	10624200	10624600	E4
chr16	10624600	10624800	E2
chr16	10624800	10625400	E4
chr16	10625400	10629400	E2
chr16	10629400	10629800	E3
chr16	10629800	10630400	E7
chr16	10630400	10631600	E8
chr16	10631600	10633400	E2
chr16	10633400	10633800	E12
chr16	10633800	10634400	E2
chr16	10634400	10635000	E12
chr16	10635000	10636600	E2
chr16	10636600	10637800	E4
chr16	10637800	10638600	E2
chr16	10638600	10641000	E8
chr16	10641000	10641400	E11
chr16	10641400	10655600	E10
chr16	10655600	10656000	E11
chr16	10656000	10656200	E10
chr16	10656200	10656400	E11
chr16	10656400	10660800	E10
chr16	10660800	10678000	E8
chr16	10678000	10685400	E10
chr16	10685400	10691000	E8
chr16	10691000	10691200	E9
chr16	10691200	10691800	E11
chr16	10691800	10698200	E8
chr16	10698200	10731400	E10
chr16	10731400	10736800	E4
chr16	10736800	10737200	E1
chr16	10737200	10738000	E5
chr16	10738000	10738200	E4
chr16	10738200	10739000	E3
chr16	10739000	10740000	E2
chr16	10740000	10741200	E3
chr16	10741200	10741800	E2
chr16	10741800	10743200	E4
chr16	10743200	10743400	E2
chr16	10743400	10745000	E5
chr16	10745000	10746800	E2
chr16	10746800	10747200	E4
chr16	10747200	10747600	E2
chr16	10747600	10748800	E4
chr16	10748800	10749600	E2
chr16	10749600	10750800	E3
chr16	10750800	10752400	E2
chr16	10752400	10753400	E3
chr16	10753400	10754000	E5
chr16	10754000	10754400	E2
chr16	10754400	10754600	E3
chr16	10754600	10755400	E2
chr16	10755400	10760600	E4
chr16	10760600	10761800	E2
chr16	10761800	10763400	E3
chr16	10763400	10763800	E2
chr16	10763800	10764400	E12
chr16	10764400	10765000	E2
chr16	10765000	10765600	E3
chr16	10765600	10766200	E5
chr16	10766200	10766400	E3
chr16	10766400	10768400	E2
chr16	10768400	10769200	E3
chr16	10769200	10770000	E2
chr16	10770000	10773000	E3
chr16	10773000	10774200	E2
chr16	10774200	10774800	E4
chr16	10774800	10777200	E2
chr16	10777200	10790800	E10
chr16	10790800	10793400	E2
chr16	10793400	10798800	E10
chr16	10798800	10799000	E11
chr16	10799000	10799200	E12
chr16	10799200	10800800	E2
chr16	10800800	10804000	E4
chr16	10804000	10806200	E2
chr16	10806200	10806800	E3
chr16	10806800	10807200	E2
chr16	10807200	10808000	E3
chr16	10808000	10808800	E2
chr16	10808800	10811800	E4
chr16	10811800	10812000	E2
chr16	10812000	10812800	E4
chr16	10812800	10813400	E2
chr16	10813400	10815400	E4
chr16	10815400	10815600	E2
chr16	10815600	10817400	E8
chr16	10817400	10817600	E9
chr16	10817600	10818400	E7
chr16	10818400	10818800	E6
chr16	10818800	10820800	E8
chr16	10820800	10822200	E2
chr16	10822200	10825000	E8
chr16	10825000	10826800	E4
chr16	10826800	10828400	E2
chr16	10828400	10828600	E3
chr16	10828600	10829200	E5
chr16	10829200	10829600	E3
chr16	10829600	10830200	E2
chr16	10830200	10831000	E4
chr16	10831000	10833600	E2
chr16	10833600	10835400	E4
chr16	10835400	10835600	E2
chr16	10835600	10838600	E10
chr16	10838600	10839200	E2
chr16	10839200	10842000	E4
chr16	10842000	10843000	E2
chr16	10843000	10843400	E3
chr16	10843400	10844600	E2
chr16	10844600	10845000	E4
chr16	10845000	10845200	E2
chr16	10845200	10845600	E4
chr16	10845600	10846800	E2
chr16	10846800	10847000	E3
chr16	10847000	10847400	E5
chr16	10847400	10847600	E3
chr16	10847600	10848000	E5
chr16	10848000	10848800	E3
chr16	10848800	10852600	E2
chr16	10852600	10853000	E4
chr16	10853000	10853800	E2
chr16	10853800	10859000	E4
chr16	10859000	10859200	E12
chr16	10859200	10859600	E4
chr16	10859600	10860400	E2
chr16	10860400	10863400	E4
chr16	10863400	10864400	E2
chr16	10864400	10865400	E4
chr16	10865400	10866200	E2
chr16	10866200	10866600	E3
chr16	10866600	10867600	E2
chr16	10867600	10867800	E3
chr16	10867800	10868000	E2
chr16	10868000	10869400	E5
chr16	10869400	10870200	E3
chr16	10870200	10872000	E5
chr16	10872000	10872200	E2
chr16	10872200	10872400	E3
chr16	10872400	10874600	E2
chr16	10874600	10876000	E3
chr16	10876000	10878800	E5
chr16	10878800	10881600	E6
chr16	10881600	10884200	E2
chr16	10884200	10885200	E3
chr16	10885200	10886000	E5
chr16	10886000	10886400	E3
chr16	10886400	10890400	E5
chr16	10890400	10891200	E3
chr16	10891200	10892600	E5
chr16	10892600	10893200	E3
chr16	10893200	10895200	E2
chr16	10895200	10895800	E3
chr16	10895800	10896400	E2
chr16	10896400	10896600	E3
chr16	10896600	10897200	E5
chr16	10897200	10897600	E3
chr16	10897600	10898200	E2
chr16	10898200	10898800	E4
chr16	10898800	10899400	E2
chr16	10899400	10902600	E4
chr16	10902600	10902800	E12
chr16	10902800	10903600	E11
chr16	10903600	10903800	E12
chr16	10903800	10907800	E4
chr16	10907800	10908200	E2
chr16	10908200	10909200	E4
chr16	10909200	10909600	E2
chr16	10909600	10910000	E4
chr16	10910000	10910400	E2
chr16	10910400	10911000	E3
chr16	10911000	10911800	E4
chr16	10911800	10912000	E2
chr16	10912000	10913200	E3
chr16	10913200	10914200	E4
chr16	10914200	10915200	E2
chr16	10915200	10916400	E3
chr16	10916400	10916600	E2
chr16	10916600	10917200	E4
chr16	10917200	10918000	E2
chr16	10918000	10918400	E3
chr16	10918400	10919200	E1
chr16	10919200	10919400	E3
chr16	10919400	10921000	E4
chr16	10921000	10922400	E2
chr16	10922400	10923800	E4
chr16	10923800	10924200	E2
chr16	10924200	10928600	E4
chr16	10928600	10929800	E2
chr16	10929800	10931400	E3
chr16	10931400	10932800	E2
chr16	10932800	10933800	E3
chr16	10933800	10934600	E2
chr16	10934600	10935000	E3
chr16	10935000	10935200	E2
chr16	10935200	10935600	E4
chr16	10935600	10936600	E2
chr16	10936600	10936800	E3
chr16	10936800	10943200	E5
chr16	10943200	10944000	E2
chr16	10944000	10946400	E5
chr16	10946400	10947600	E3
chr16	10947600	10948400	E2
chr16	10948400	10949600	E3
chr16	10949600	10950000	E5
chr16	10950000	10950600	E3
chr16	10950600	10951400	E2
chr16	10951400	10953600	E4
chr16	10953600	10953800	E2
chr16	10953800	10954400	E1
chr16	10954400	10954600	E3
chr16	10954600	10956200	E2
chr16	10956200	10956600	E4
chr16	10956600	10957600	E3
chr16	10957600	10958800	E2
chr16	10958800	10963400	E4
chr16	10963400	10963600	E2
chr16	10963600	10964200	E1
chr16	10964200	10964600	E5
chr16	10964600	10966800	E2
chr16	10966800	10969600	E4
chr16	10969600	10969800	E1
chr16	10969800	10971200	E4
chr16	10971200	10972200	E1
chr16	10972200	10972400	E2
chr16	10972400	10981800	E4
chr16	10981800	10982400	E2
chr16	10982400	10982800	E3
chr16	10982800	10983200	E4
chr16	10983200	10983600	E2
chr16	10983600	10987000	E4
chr16	10987000	10987800	E2
chr16	10987800	10988200	E4
chr16	10988200	10991200	E2
chr16	10991200	10991800	E4
chr16	10991800	10992000	E3
chr16	10992000	11000600	E4
chr16	11000600	11007400	E10
chr16	11007400	11016600	E4
chr16	11016600	11016800	E2
chr16	11016800	11017000	E4
chr16	11017000	11017200	E2
chr16	11017200	11023800	E4
chr16	11023800	11024000	E12
chr16	11024000	11024600	E10
chr16	11024600	11025600	E11
chr16	11025600	11026600	E10
chr16	11026600	11028400	E11
chr16	11028400	11029000	E10
chr16	11029000	11029400	E11
chr16	11029400	11032600	E10
chr16	11032600	11033000	E2
chr16	11033000	11036800	E4
chr16	11036800	11048200	E10
chr16	11048200	11049200	E2
chr16	11049200	11049600	E4
chr16	11049600	11049800	E3
chr16	11049800	11051000	E2
chr16	11051000	11051800	E3
chr16	11051800	11052800	E5
chr16	11052800	11054200	E3
chr16	11054200	11054400	E2
chr16	11054400	11055800	E4
chr16	11055800	11056600	E2
chr16	11056600	11066000	E4
chr16	11066000	11066800	E2
chr16	11066800	11072800	E4
chr16	11072800	11073000	E1
chr16	11073000	11075200	E4
chr16	11075200	11076000	E2
chr16	11076000	11080600	E3
chr16	11080600	11081200	E2
chr16	11081200	11081600	E3
chr16	11081600	11084000	E4
chr16	11084000	11084200	E3
chr16	11084200	11087200	E4
chr16	11087200	11089200	E3
chr16	11089200	11089600	E2
chr16	11089600	11090400	E4
chr16	11090400	11092800	E2
chr16	11092800	11095600	E3
chr16	11095600	11096200	E2
chr16	11096200	11099600	E4
chr16	11099600	11100400	E3
chr16	11100400	11100800	E2
chr16	11100800	11101200	E4
chr16	11101200	11102000	E2
chr16	11102000	11103000	E4
chr16	11103000	11104000	E2
chr16	11104000	11104800	E3
chr16	11104800	11105600	E5
chr16	11105600	11106000	E3
chr16	11106000	11107200	E2
chr16	11107200	11107800	E4
chr16	11107800	11108000	E2
chr16	11108000	11108400	E3
chr16	11108400	11108600	E2
chr16	11108600	11109400	E4
chr16	11109400	11109800	E2
chr16	11109800	11110000	E10
chr16	11110000	11111600	E11
chr16	11111600	11112000	E10
chr16	11112000	11114400	E2
chr16	11114400	11115200	E5
chr16	11115200	11115600	E3
chr16	11115600	11115800	E2
chr16	11115800	11118000	E4
chr16	11118000	11118600	E2
chr16	11118600	11119200	E4
chr16	11119200	11119400	E2
chr16	11119400	11121800	E4
chr16	11121800	11126000	E10
chr16	11126000	11128200	E4
chr16	11128200	11128400	E2
chr16	11128400	11129200	E3
chr16	11129200	11130200	E2
chr16	11130200	11130400	E3
chr16	11130400	11130800	E2
chr16	11130800	11134400	E4
chr16	11134400	11136000	E2
chr16	11136000	11137600	E4
chr16	11137600	11139600	E2
chr16	11139600	11140400	E3
chr16	11140400	11142600	E2
chr16	11142600	11143000	E4
chr16	11143000	11143400	E2
chr16	11143400	11144800	E4
chr16	11144800	11145200	E2
chr16	11145200	11152200	E4
chr16	11152200	11153400	E2
chr16	11153400	11155800	E4
chr16	11155800	11156000	E2
chr16	11156000	11156400	E4
chr16	11156400	11158200	E2
chr16	11158200	11174800	E4
chr16	11174800	11175000	E2
chr16	11175000	11175200	E4
chr16	11175200	11175400	E2
chr16	11175400	11176000	E4
chr16	11176000	11176600	E3
chr16	11176600	11177600	E4
chr16	11177600	11178200	E2
chr16	11178200	11178600	E4
chr16	11178600	11179000	E2
chr16	11179000	11179400	E4
chr16	11179400	11181000	E2
chr16	11181000	11181800	E3
chr16	11181800	11182200	E2
chr16	11182200	11182400	E5
chr16	11182400	11182600	E3
chr16	11182600	11183200	E2
chr16	11183200	11183600	E3
chr16	11183600	11194200	E4
chr16	11194200	11195600	E2
chr16	11195600	11198400	E4
chr16	11198400	11198600	E2
chr16	11198600	11199400	E3
chr16	11199400	11200200	E2
chr16	11200200	11200600	E4
chr16	11200600	11201800	E2
chr16	11201800	11202200	E6
chr16	11202200	11203200	E3
chr16	11203200	11205400	E2
chr16	11205400	11207200	E3
chr16	11207200	11208400	E12
chr16	11208400	11208800	E3
chr16	11208800	11213200	E2
chr16	11213200	11214000	E8
chr16	11214000	11215600	E10
chr16	11215600	11218200	E11
chr16	11218200	11219400	E12
chr16	11219400	11220400	E2
chr16	11220400	11220800	E4
chr16	11220800	11221600	E2
chr16	11221600	11222000	E4
chr16	11222000	11222800	E2
chr16	11222800	11223200	E4
chr16	11223200	11223400	E2
chr16	11223400	11223800	E3
chr16	11223800	11226200	E5
chr16	11226200	11226600	E3
chr16	11226600	11228000	E4
chr16	11228000	11228200	E2
chr16	11228200	11230800	E3
chr16	11230800	11231400	E2
chr16	11231400	11232800	E3
chr16	11232800	11234200	E5
chr16	11234200	11235800	E3
chr16	11235800	11236600	E2
chr16	11236600	11237000	E3
chr16	11237000	11239000	E2
chr16	11239000	11239400	E4
chr16	11239400	11240600	E2
chr16	11240600	11241200	E5
chr16	11241200	11242000	E2
chr16	11242000	11246000	E4
chr16	11246000	11246200	E2
chr16	11246200	11246600	E3
chr16	11246600	11246800	E12
chr16	11246800	11250200	E4
chr16	11250200	11251600	E2
chr16	11251600	11251800	E3
chr16	11251800	11257800	E5
chr16	11257800	11258200	E2
chr16	11258200	11259400	E5
chr16	11259400	11260200	E2
chr16	11260200	11262200	E4
chr16	11262200	11263400	E2
chr16	11263400	11264600	E3
chr16	11264600	11265400	E2
chr16	11265400	11272000	E8
chr16	11272000	11278800	E10
chr16	11278800	11279800	E2
chr16	11279800	11286400	E8
chr16	11286400	11286600	E2
chr16	11286600	11289600	E4
chr16	11289600	11289800	E2
chr16	11289800	11292600	E8
chr16	11292600	11292800	E9
chr16	11292800	11293200	E7
chr16	11293200	11293600	E9
chr16	11293600	11293800	E7
chr16	11293800	11294000	E9
chr16	11294000	11294200	E7
chr16	11294200	11296000	E9
chr16	11296000	11297200	E7
chr16	11297200	11297400	E6
chr16	11297400	11298200	E5
chr16	11298200	11298600	E3
chr16	11298600	11300600	E2
chr16	11300600	11304800	E4
chr16	11304800	11307400	E2
chr16	11307400	11307600	E3
chr16	11307600	11308000	E5
chr16	11308000	11310800	E3
chr16	11310800	11311600	E5
chr16	11311600	11312000	E2
chr16	11312000	11312600	E3
chr16	11312600	11313000	E5
chr16	11313000	11313400	E3
chr16	11313400	11315800	E2
chr16	11315800	11316000	E4
chr16	11316000	11317600	E8
chr16	11317600	11319600	E4
chr16	11319600	11320200	E2
chr16	11320200	11323000	E4
chr16	11323000	11324000	E2
chr16	11324000	11324400	E4
chr16	11324400	11327000	E2
chr16	11327000	11327600	E12
chr16	11327600	11327800	E2
chr16	11327800	11329200	E5
chr16	11329200	11330800	E2
chr16	11330800	11332400	E8
chr16	11332400	11333400	E9
chr16	11333400	11333600	E7
chr16	11333600	11335400	E8
chr16	11335400	11336400	E10
chr16	11336400	11336600	E11
chr16	11336600	11344400	E10
chr16	11344400	11344600	E2
chr16	11344600	11346600	E5
chr16	11346600	11349600	E2
chr16	11349600	11350600	E5
chr16	11350600	11351600	E2
chr16	11351600	11352800	E8
chr16	11352800	11353000	E9
chr16	11353000	11354200	E7
chr16	11354200	11354400	E6
chr16	11354400	11355200	E5
chr16	11355200	11355800	E6
chr16	11355800	11356000	E7
chr16	11356000	11356200	E6
chr16	11356200	11359000	E7
chr16	11359000	11359600	E9
chr16	11359600	11361400	E7
chr16	11361400	11362800	E6
chr16	11362800	11365600	E7
chr16	11365600	11367000	E9
chr16	11367000	11367200	E7
chr16	11367200	11369600	E9
chr16	11369600	11369800	E7
chr16	11369800	11371600	E2
chr16	11371600	11372200	E1
chr16	11372200	11372600	E2
chr16	11372600	11379000	E4
chr16	11379000	11379200	E2
chr16	11379200	11379400	E4
chr16	11379400	11379800	E5
chr16	11379800	11380000	E2
chr16	11380000	11386800	E4
chr16	11386800	11387200	E3
chr16	11387200	11387400	E2
chr16	11387400	11389200	E4
chr16	11389200	11389600	E2
chr16	11389600	11390000	E4
chr16	11390000	11390600	E2
chr16	11390600	11396000	E8
chr16	11396000	11397000	E1
chr16	11397000	11405400	E8
chr16	11405400	11406000	E1
chr16	11406000	11407400	E8
chr16	11407400	11408000	E1
chr16	11408000	11408200	E2
chr16	11408200	11410000	E4
chr16	11410000	11411600	E3
chr16	11411600	11423200	E4
chr16	11423200	11423400	E2
chr16	11423400	11424200	E3
chr16	11424200	11424400	E2
chr16	11424400	11428200	E4
chr16	11428200	11429000	E2
chr16	11429000	11429400	E4
chr16	11429400	11429600	E2
chr16	11429600	11431600	E10
chr16	11431600	11432800	E11
chr16	11432800	11439400	E10
chr16	11439400	11442000	E11
chr16	11442000	11458200	E10
chr16	11458200	11458800	E2
chr16	11458800	11467000	E8
chr16	11467000	11480000	E10
chr16	11480000	11481600	E11
chr16	11481600	11482200	E10
chr16	11482200	11482800	E11
chr16	11482800	11483400	E10
chr16	11483400	11486000	E11
chr16	11486000	11490000	E10
chr16	11490000	11491000	E11
chr16	11491000	11493000	E10
chr16	11493000	11493200	E2
chr16	11493200	11493800	E12
chr16	11493800	11494400	E4
chr16	11494400	11496400	E3
chr16	11496400	11497000	E2
chr16	11497000	11498800	E3
chr16	11498800	11500000	E2
chr16	11500000	11506200	E4
chr16	11506200	11506400	E2
chr16	11506400	11507400	E5
chr16	11507400	11507800	E2
chr16	11507800	11509600	E4
chr16	11509600	11521200	E10
chr16	11521200	11522000	E11
chr16	11522000	11523200	E10
chr16	11523200	11527000	E4
chr16	11527000	11527600	E2
chr16	11527600	11528200	E4
chr16	11528200	11530600	E2
chr16	11530600	11531600	E4
chr16	11531600	11532800	E1
chr16	11532800	11533800	E2
chr16	11533800	11534600	E3
chr16	11534600	11535800	E2
chr16	11535800	11536800	E3
chr16	11536800	11537200	E2
chr16	11537200	11537600	E4
chr16	11537600	11538200	E2
chr16	11538200	11538600	E4
chr16	11538600	11539400	E2
chr16	11539400	11540400	E3
chr16	11540400	11541200	E2
chr16	11541200	11541600	E4
chr16	11541600	11544000	E2
chr16	11544000	11546000	E3
chr16	11546000	11546400	E4
chr16	11546400	11546800	E3
chr16	11546800	11547000	E2
chr16	11547000	11549600	E4
chr16	11549600	11549800	E2
chr16	11549800	11550400	E12
chr16	11550400	11552000	E3
chr16	11552000	11552600	E2
chr16	11552600	11554600	E3
chr16	11554600	11555000	E2
chr16	11555000	11556000	E3
chr16	11556000	11556600	E12
chr16	11556600	11556800	E3
chr16	11556800	11557200	E4
chr16	11557200	11559200	E5
chr16	11559200	11559800	E3
chr16	11559800	11564200	E5
chr16	11564200	11571800	E3
chr16	11571800	11573000	E5
chr16	11573000	11574800	E3
chr16	11574800	11576200	E5
chr16	11576200	11576600	E3
chr16	11576600	11577400	E5
chr16	11577400	11579400	E3
chr16	11579400	11580200	E2
chr16	11580200	11582000	E5
chr16	11582000	11582400	E4
chr16	11582400	11588200	E5
chr16	11588200	11589200	E3
chr16	11589200	11592400	E4
chr16	11592400	11593200	E2
chr16	11593200	11593800	E4
chr16	11593800	11594200	E2
chr16	11594200	11595200	E4
chr16	11595200	11598800	E3
chr16	11598800	11599200	E5
chr16	11599200	11600600	E3
chr16	11600600	11601000	E2
chr16	11601000	11602400	E4
chr16	11602400	11607400	E2
chr16	11607400	11607800	E4
chr16	11607800	11608200	E2
chr16	11608200	11611800	E3
chr16	11611800	11614200	E5
chr16	11614200	11617000	E3
chr16	11617000	11617800	E2
chr16	11617800	11619000	E3
chr16	11619000	11620000	E5
chr16	11620000	11621000	E12
chr16	11621000	11621200	E3
chr16	11621200	11622800	E5
chr16	11622800	11626000	E3
chr16	11626000	11628600	E2
chr16	11628600	11629800	E3
chr16	11629800	11630200	E5
chr16	11630200	11630600	E3
chr16	11630600	11632200	E2
chr16	11632200	11633000	E3
chr16	11633000	11635800	E2
chr16	11635800	11636200	E3
chr16	11636200	11637400	E2
chr16	11637400	11637800	E3
chr16	11637800	11639200	E4
chr16	11639200	11639600	E2
chr16	11639600	11640600	E3
chr16	11640600	11642000	E5
chr16	11642000	11643200	E1
chr16	11643200	11651400	E8
chr16	11651400	11652200	E2
chr16	11652200	11653800	E4
chr16	11653800	11654000	E2
chr16	11654000	11654600	E3
chr16	11654600	11655000	E5
chr16	11655000	11656400	E2
chr16	11656400	11657400	E4
chr16	11657400	11657600	E3
chr16	11657600	11662400	E4
chr16	11662400	11663200	E2
chr16	11663200	11664800	E3
chr16	11664800	11665800	E5
chr16	11665800	11667200	E3
chr16	11667200	11668800	E5
chr16	11668800	11670000	E6
chr16	11670000	11673800	E5
chr16	11673800	11678000	E3
chr16	11678000	11678600	E5
chr16	11678600	11681200	E3
chr16	11681200	11682000	E5
chr16	11682000	11684200	E3
chr16	11684200	11684800	E2
chr16	11684800	11685200	E3
chr16	11685200	11685600	E2
chr16	11685600	11687400	E4
chr16	11687400	11688600	E2
chr16	11688600	11689000	E4
chr16	11689000	11689400	E5
chr16	11689400	11690000	E4
chr16	11690000	11691200	E3
chr16	11691200	11692200	E2
chr16	11692200	11694200	E4
chr16	11694200	11695200	E2
chr16	11695200	11697000	E3
chr16	11697000	11697600	E2
chr16	11697600	11699000	E3
chr16	11699000	11699400	E2
chr16	11699400	11700000	E3
chr16	11700000	11700200	E2
chr16	11700200	11700600	E4
chr16	11700600	11701000	E3
chr16	11701000	11702000	E2
chr16	11702000	11702400	E4
chr16	11702400	11703000	E2
chr16	11703000	11703600	E4
chr16	11703600	11704000	E2
chr16	11704000	11706200	E4
chr16	11706200	11706400	E2
chr16	11706400	11706800	E3
chr16	11706800	11710400	E4
chr16	11710400	11710600	E3
chr16	11710600	11711000	E2
chr16	11711000	11711600	E3
chr16	11711600	11714200	E4
chr16	11714200	11714400	E2
chr16	11714400	11715200	E1
chr16	11715200	11717800	E4
chr16	11717800	11718200	E2
chr16	11718200	11719800	E4
chr16	11719800	11720000	E3
chr16	11720000	11722200	E4
chr16	11722200	11722600	E3
chr16	11722600	11725800	E4
chr16	11725800	11726000	E3
chr16	11726000	11726200	E2
chr16	11726200	11726800	E4
chr16	11726800	11727000	E3
chr16	11727000	11727600	E4
chr16	11727600	11729400	E3
chr16	11729400	11729800	E2
chr16	11729800	11730200	E3
chr16	11730200	11734400	E4
chr16	11734400	11735000	E3
chr16	11735000	11735200	E2
chr16	11735200	11735800	E4
chr16	11735800	11736200	E3
chr16	11736200	11737000	E2
chr16	11737000	11737400	E3
chr16	11737400	11737800	E2
chr16	11737800	11738200	E4
chr16	11738200	11738400	E2
chr16	11738400	11739200	E3
chr16	11739200	11739600	E5
chr16	11739600	11739800	E3
chr16	11739800	11740200	E5
chr16	11740200	11740600	E2
chr16	11740600	11744000	E5
chr16	11744000	11745000	E3
chr16	11745000	11765600	E4
chr16	11765600	11765800	E3
chr16	11765800	11769200	E4
chr16	11769200	11769600	E3
chr16	11769600	11770200	E2
chr16	11770200	11773200	E4
chr16	11773200	11773400	E3
chr16	11773400	11773600	E2
chr16	11773600	11773800	E3
chr16	11773800	11781200	E4
chr16	11781200	11782200	E3
chr16	11782200	11784200	E5
chr16	11784200	11786600	E3
chr16	11786600	11787000	E2
chr16	11787000	11790000	E3
chr16	11790000	11791000	E2
chr16	11791000	11792200	E3
chr16	11792200	11792600	E2
chr16	11792600	11794000	E3
chr16	11794000	11794400	E5
chr16	11794400	11794800	E2
chr16	11794800	11801000	E5
chr16	11801000	11801800	E3
chr16	11801800	11803000	E2
chr16	11803000	11804200	E4
chr16	11804200	11804600	E2
chr16	11804600	11806400	E4
chr16	11806400	11807400	E2
chr16	11807400	11809200	E4
chr16	11809200	11809600	E2
chr16	11809600	11810800	E5
chr16	11810800	11811200	E3
chr16	11811200	11811400	E2
chr16	11811400	11811800	E4
chr16	11811800	11813400	E2
chr16	11813400	11813600	E3
chr16	11813600	11814000	E2
chr16	11814000	11814200	E4
chr16	11814200	11814400	E2
chr16	11814400	11815600	E3
chr16	11815600	11816800	E2
chr16	11816800	11819000	E4
chr16	11819000	11820000	E2
chr16	11820000	11820400	E3
chr16	11820400	11820800	E2
chr16	11820800	11821200	E4
chr16	11821200	11821400	E2
chr16	11821400	11822200	E4
chr16	11822200	11822800	E2
chr16	11822800	11824400	E3
chr16	11824400	11824800	E4
chr16	11824800	11825200	E3
chr16	11825200	11826000	E2
chr16	11826000	11826600	E4
chr16	11826600	11827000	E2
chr16	11827000	11834800	E4
chr16	11834800	11835000	E3
chr16	11835000	11835400	E2
chr16	11835400	11835600	E3
chr16	11835600	11844200	E4
chr16	11844200	11845400	E3
chr16	11845400	11846000	E2
chr16	11846000	11847800	E4
chr16	11847800	11848600	E2
chr16	11848600	11849000	E3
chr16	11849000	11849400	E2
chr16	11849400	11849800	E4
chr16	11849800	11853400	E5
chr16	11853400	11854000	E2
chr16	11854000	11854400	E3
chr16	11854400	11854800	E2
chr16	11854800	11855400	E4
chr16	11855400	11857600	E2
chr16	11857600	11864400	E4
chr16	11864400	11864800	E2
chr16	11864800	11867200	E4
chr16	11867200	11867600	E2
chr16	11867600	11868600	E4
chr16	11868600	11868800	E3
chr16	11868800	11891800	E4
chr16	11891800	11894000	E2
chr16	11894000	11897400	E4
chr16	11897400	11897600	E3
chr16	11897600	11898400	E4
chr16	11898400	11898800	E2
chr16	11898800	11899400	E4
chr16	11899400	11899600	E3
chr16	11899600	11899800	E2
chr16	11899800	11900000	E3
chr16	11900000	11900600	E2
chr16	11900600	11901200	E3
chr16	11901200	11901600	E2
chr16	11901600	11902200	E3
chr16	11902200	11903600	E2
chr16	11903600	11904000	E4
chr16	11904000	11905400	E2
chr16	11905400	11906600	E3
chr16	11906600	11907400	E4
chr16	11907400	11908600	E2
chr16	11908600	11909600	E4
chr16	11909600	11910800	E2
chr16	11910800	11911600	E3
chr16	11911600	11913400	E2
chr16	11913400	11916800	E5
chr16	11916800	11917000	E2
chr16	11917000	11924200	E8
chr16	11924200	11929800	E4
chr16	11929800	11930600	E2
chr16	11930600	11936000	E4
chr16	11936000	11936400	E2
chr16	11936400	11936800	E4
chr16	11936800	11937200	E2
chr16	11937200	11940200	E8
chr16	11940200	11949600	E10
chr16	11949600	11950800	E2
chr16	11950800	11952200	E4
chr16	11952200	11957600	E10
chr16	11957600	11958800	E4
chr16	11958800	11959400	E2
chr16	11959400	11962200	E4
chr16	11962200	11962400	E2
chr16	11962400	11962800	E4
chr16	11962800	11963400	E2
chr16	11963400	11964000	E4
chr16	11964000	11964200	E2
chr16	11964200	11964400	E4
chr16	11964400	11964600	E3
chr16	11964600	11965400	E5
chr16	11965400	11965800	E4
chr16	11965800	11966200	E5
chr16	11966200	11967000	E4
chr16	11967000	11967800	E2
chr16	11967800	11969000	E4
chr16	11969000	11969400	E2
chr16	11969400	11975400	E4
chr16	11975400	11975600	E2
chr16	11975600	11978600	E5
chr16	11978600	11978800	E3
chr16	11978800	11979200	E2
chr16	11979200	11979600	E4
chr16	11979600	11979800	E5
chr16	11979800	11980000	E2
chr16	11980000	11981000	E4
chr16	11981000	11982000	E2
chr16	11982000	11987400	E4
chr16	11987400	11992000	E2
chr16	11992000	11995800	E3
chr16	11995800	11997000	E2
chr16	11997000	11997600	E3
chr16	11997600	11998800	E2
chr16	11998800	12009200	E4
chr16	12009200	12010800	E3
chr16	12010800	12011200	E4
chr16	12011200	12011800	E3
chr16	12011800	12012600	E4
chr16	12012600	12012800	E2
chr16	12012800	12013000	E4
chr16	12013000	12013200	E2
chr16	12013200	12016600	E4
chr16	12016600	12017200	E2
chr16	12017200	12019600	E4
chr16	12019600	12021800	E2
chr16	12021800	12022200	E4
chr16	12022200	12022600	E2
chr16	12022600	12024400	E4
chr16	12024400	12024800	E2
chr16	12024800	12025800	E4
chr16	12025800	12026600	E2
chr16	12026600	12027000	E4
chr16	12027000	12028200	E2
chr16	12028200	12030200	E4
chr16	12030200	12031600	E2
chr16	12031600	12032200	E4
chr16	12032200	12032800	E2
chr16	12032800	12034400	E3
chr16	12034400	12035200	E5
chr16	12035200	12036200	E3
chr16	12036200	12036600	E2
chr16	12036600	12036800	E3
chr16	12036800	12037000	E2
chr16	12037000	12037200	E3
chr16	12037200	12039200	E2
chr16	12039200	12039800	E3
chr16	12039800	12041000	E4
chr16	12041000	12041200	E2
chr16	12041200	12041800	E3
chr16	12041800	12042400	E2
chr16	12042400	12043000	E12
chr16	12043000	12043600	E2
chr16	12043600	12044600	E3
chr16	12044600	12044800	E2
chr16	12044800	12045400	E4
chr16	12045400	12045600	E2
chr16	12045600	12046200	E4
chr16	12046200	12055400	E10
chr16	12055400	12056200	E4
chr16	12056200	12056400	E2
chr16	12056400	12058600	E4
chr16	12058600	12058800	E2
chr16	12058800	12060000	E3
chr16	12060000	12062000	E2
chr16	12062000	12064000	E3
chr16	12064000	12064200	E2
chr16	12064200	12067400	E4
chr16	12067400	12067600	E2
chr16	12067600	12068600	E1
chr16	12068600	12073400	E10
chr16	12073400	12074600	E11
chr16	12074600	12074800	E10
chr16	12074800	12075200	E2
chr16	12075200	12076000	E5
chr16	12076000	12076800	E12
chr16	12076800	12079600	E3
chr16	12079600	12081400	E5
chr16	12081400	12081600	E3
chr16	12081600	12081800	E4
chr16	12081800	12083200	E3
chr16	12083200	12083400	E4
chr16	12083400	12083600	E3
chr16	12083600	12087200	E4
chr16	12087200	12089400	E3
chr16	12089400	12090400	E5
chr16	12090400	12090600	E3
chr16	12090600	12090800	E2
chr16	12090800	12091200	E4
chr16	12091200	12092200	E2
chr16	12092200	12095000	E4
chr16	12095000	12095600	E1
chr16	12095600	12096200	E2
chr16	12096200	12098800	E4
chr16	12098800	12099000	E3
chr16	12099000	12100000	E4
chr16	12100000	12101800	E10
chr16	12101800	12102200	E11
chr16	12102200	12105600	E10
chr16	12105600	12110400	E4
chr16	12110400	12110600	E2
chr16	12110600	12110800	E4
chr16	12110800	12112200	E2
chr16	12112200	12112800	E4
chr16	12112800	12113800	E2
chr16	12113800	12116400	E10
chr16	12116400	12117000	E11
chr16	12117000	12119000	E10
chr16	12119000	12119200	E2
chr16	12119200	12119600	E4
chr16	12119600	12120000	E2
chr16	12120000	12120400	E4
chr16	12120400	12120800	E2
chr16	12120800	12123800	E4
chr16	12123800	12125400	E2
chr16	12125400	12132000	E4
chr16	12132000	12132400	E2
chr16	12132400	12132800	E4
chr16	12132800	12133200	E2
chr16	12133200	12147000	E10
chr16	12147000	12148400	E2
chr16	12148400	12150400	E4
chr16	12150400	12151000	E2
chr16	12151000	12151400	E4
chr16	12151400	12168000	E10
chr16	12168000	12168400	E2
chr16	12168400	12174400	E4
chr16	12174400	12174600	E2
chr16	12174600	12201600	E10
chr16	12201600	12201800	E2
chr16	12201800	12202400	E4
chr16	12202400	12202600	E5
chr16	12202600	12202800	E3
chr16	12202800	12203000	E2
chr16	12203000	12208400	E4
chr16	12208400	12208600	E2
chr16	12208600	12215800	E10
chr16	12215800	12216000	E11
chr16	12216000	12216200	E10
chr16	12216200	12217000	E11
chr16	12217000	12227200	E10
chr16	12227200	12228000	E4
chr16	12228000	12229200	E2
chr16	12229200	12236200	E4
chr16	12236200	12236800	E2
chr16	12236800	12239800	E4
chr16	12239800	12283000	E10
chr16	12283000	12283200	E2
chr16	12283200	12283600	E4
chr16	12283600	12285200	E2
chr16	12285200	12289400	E10
chr16	12289400	12291200	E11
chr16	12291200	12291600	E12
chr16	12291600	12292000	E2
chr16	12292000	12292400	E4
chr16	12292400	12292600	E2
chr16	12292600	12294200	E4
chr16	12294200	12294400	E2
chr16	12294400	12294600	E4
chr16	12294600	12308000	E10
chr16	12308000	12308400	E2
chr16	12308400	12313400	E4
chr16	12313400	12313600	E2
chr16	12313600	12314000	E4
chr16	12314000	12314600	E2
chr16	12314600	12315000	E4
chr16	12315000	12318400	E2
chr16	12318400	12319600	E4
chr16	12319600	12319800	E3
chr16	12319800	12320200	E4
chr16	12320200	12320600	E2
chr16	12320600	12321000	E4
chr16	12321000	12321400	E2
chr16	12321400	12323800	E12
chr16	12323800	12324600	E2
chr16	12324600	12329600	E4
chr16	12329600	12329800	E2
chr16	12329800	12330200	E4
chr16	12330200	12331200	E2
chr16	12331200	12339600	E10
chr16	12339600	12340400	E4
chr16	12340400	12340600	E2
chr16	12340600	12344800	E4
chr16	12344800	12345400	E2
chr16	12345400	12347800	E4
chr16	12347800	12349400	E2
chr16	12349400	12350600	E4
chr16	12350600	12351000	E2
chr16	12351000	12352000	E11
chr16	12352000	12356200	E10
chr16	12356200	12356400	E2
chr16	12356400	12356800	E4
chr16	12356800	12357000	E2
chr16	12357000	12359800	E10
chr16	12359800	12360800	E11
chr16	12360800	12376000	E10
chr16	12376000	12376200	E4
chr16	12376200	12376400	E2
chr16	12376400	12377000	E4
chr16	12377000	12377800	E2
chr16	12377800	12410000	E10
chr16	12410000	12410200	E2
chr16	12410200	12410600	E4
chr16	12410600	12411200	E2
chr16	12411200	12411600	E4
chr16	12411600	12411800	E2
chr16	12411800	12412800	E4
chr16	12412800	12414800	E2
chr16	12414800	12416600	E4
chr16	12416600	12417000	E2
chr16	12417000	12420800	E4
chr16	12420800	12421000	E2
chr16	12421000	12423600	E4
chr16	12423600	12426400	E10
chr16	12426400	12429400	E4
chr16	12429400	12430200	E2
chr16	12430200	12431800	E4
chr16	12431800	12432600	E3
chr16	12432600	12433000	E2
chr16	12433000	12433800	E4
chr16	12433800	12434200	E2
chr16	12434200	12434800	E3
chr16	12434800	12435600	E4
chr16	12435600	12449600	E10
chr16	12449600	12449800	E2
chr16	12449800	12452400	E4
chr16	12452400	12452600	E2
chr16	12452600	12455000	E4
chr16	12455000	12455200	E2
chr16	12455200	12455600	E1
chr16	12455600	12455800	E2
chr16	12455800	12456600	E4
chr16	12456600	12458200	E2
chr16	12458200	12458400	E3
chr16	12458400	12460000	E5
chr16	12460000	12460800	E3
chr16	12460800	12461400	E2
chr16	12461400	12466200	E10
chr16	12466200	12466600	E4
chr16	12466600	12466800	E2
chr16	12466800	12468400	E4
chr16	12468400	12469000	E2
chr16	12469000	12473400	E4
chr16	12473400	12473600	E2
chr16	12473600	12496000	E10
chr16	12496000	12497800	E2
chr16	12497800	12498200	E3
chr16	12498200	12498400	E2
chr16	12498400	12499200	E4
chr16	12499200	12499600	E2
chr16	12499600	12500000	E4
chr16	12500000	12501600	E2
chr16	12501600	12502000	E4
chr16	12502000	12502600	E2
chr16	12502600	12510000	E4
chr16	12510000	12510400	E2
chr16	12510400	12511000	E4
chr16	12511000	12512200	E2
chr16	12512200	12512600	E4
chr16	12512600	12513200	E2
chr16	12513200	12515200	E4
chr16	12515200	12516000	E2
chr16	12516000	12528400	E10
chr16	12528400	12529200	E2
chr16	12529200	12529800	E3
chr16	12529800	12530400	E5
chr16	12530400	12531400	E3
chr16	12531400	12532600	E2
chr16	12532600	12533800	E3
chr16	12533800	12544000	E2
chr16	12544000	12546000	E3
chr16	12546000	12547200	E2
chr16	12547200	12547600	E3
chr16	12547600	12550400	E2
chr16	12550400	12551000	E4
chr16	12551000	12552200	E2
chr16	12552200	12557200	E4
chr16	12557200	12558200	E2
chr16	12558200	12565200	E4
chr16	12565200	12565800	E12
chr16	12565800	12566600	E2
chr16	12566600	12567000	E4
chr16	12567000	12567400	E2
chr16	12567400	12572200	E4
chr16	12572200	12574200	E2
chr16	12574200	12576400	E4
chr16	12576400	12577200	E2
chr16	12577200	12589600	E10
chr16	12589600	12590200	E11
chr16	12590200	12597600	E10
chr16	12597600	12598000	E11
chr16	12598000	12600000	E10
chr16	12600000	12601800	E11
chr16	12601800	12602400	E10
chr16	12602400	12604800	E11
chr16	12604800	12613000	E10
chr16	12613000	12625200	E8
chr16	12625200	12642200	E10
chr16	12642200	12643600	E11
chr16	12643600	12646600	E10
chr16	12646600	12647000	E2
chr16	12647000	12658000	E10
chr16	12658000	12659000	E11
chr16	12659000	12665800	E10
chr16	12665800	12666400	E11
chr16	12666400	12669200	E10
chr16	12669200	12669400	E11
chr16	12669400	12669600	E10
chr16	12669600	12670200	E11
chr16	12670200	12674400	E10
chr16	12674400	12675000	E2
chr16	12675000	12676200	E4
chr16	12676200	12678000	E2
chr16	12678000	12685600	E4
chr16	12685600	12686600	E2
chr16	12686600	12690200	E4
chr16	12690200	12690400	E2
chr16	12690400	12708800	E10
chr16	12708800	12709200	E2
chr16	12709200	12713400	E4
chr16	12713400	12713800	E2
chr16	12713800	12716800	E4
chr16	12716800	12717000	E2
chr16	12717000	12724000	E10
chr16	12724000	12724800	E2
chr16	12724800	12730400	E4
chr16	12730400	12731600	E10
chr16	12731600	12735400	E11
chr16	12735400	12735600	E10
chr16	12735600	12735800	E11
chr16	12735800	12744000	E10
chr16	12744000	12745600	E11
chr16	12745600	12749600	E10
chr16	12749600	12750000	E2
chr16	12750000	12750600	E4
chr16	12750600	12751000	E2
chr16	12751000	12753200	E4
chr16	12753200	12753800	E2
chr16	12753800	12757600	E4
chr16	12757600	12757800	E2
chr16	12757800	12758200	E4
chr16	12758200	12759000	E2
chr16	12759000	12759400	E4
chr16	12759400	12759800	E2
chr16	12759800	12766000	E4
chr16	12766000	12766200	E2
chr16	12766200	12766600	E4
chr16	12766600	12767600	E2
chr16	12767600	12768000	E3
chr16	12768000	12768600	E4
chr16	12768600	12776600	E10
chr16	12776600	12777000	E11
chr16	12777000	12781400	E10
chr16	12781400	12782400	E4
chr16	12782400	12782600	E2
chr16	12782600	12783800	E10
chr16	12783800	12784400	E11
chr16	12784400	12787600	E10
chr16	12787600	12787800	E11
chr16	12787800	12788400	E12
chr16	12788400	12791200	E4
chr16	12791200	12791800	E2
chr16	12791800	12792200	E4
chr16	12792200	12792400	E2
chr16	12792400	12792600	E4
chr16	12792600	12793200	E12
chr16	12793200	12795200	E4
chr16	12795200	12795600	E2
chr16	12795600	12797400	E4
chr16	12797400	12798000	E2
chr16	12798000	12799000	E4
chr16	12799000	12799400	E2
chr16	12799400	12800000	E3
chr16	12800000	12804600	E5
chr16	12804600	12805000	E2
chr16	12805000	12809800	E10
chr16	12809800	12810000	E11
chr16	12810000	12810800	E12
chr16	12810800	12811000	E2
chr16	12811000	12811600	E4
chr16	12811600	12812000	E2
chr16	12812000	12812400	E4
chr16	12812400	12812800	E12
chr16	12812800	12816600	E2
chr16	12816600	12818400	E3
chr16	12818400	12819200	E2
chr16	12819200	12819800	E1
chr16	12819800	12836800	E8
chr16	12836800	12837400	E2
chr16	12837400	12838200	E4
chr16	12838200	12838800	E2
chr16	12838800	12857200	E10
chr16	12857200	12857800	E11
chr16	12857800	12870000	E10
chr16	12870000	12871200	E11
chr16	12871200	12879400	E10
chr16	12879400	12879600	E11
chr16	12879600	12886800	E10
chr16	12886800	12898600	E8
chr16	12898600	12901000	E9
chr16	12901000	12902000	E7
chr16	12902000	12902400	E6
chr16	12902400	12903600	E7
chr16	12903600	12904000	E9
chr16	12904000	12904200	E7
chr16	12904200	12906600	E9
chr16	12906600	12913600	E8
chr16	12913600	12958400	E10
chr16	12958400	12959000	E11
chr16	12959000	12961000	E10
chr16	12961000	12961400	E11
chr16	12961400	12962000	E10
chr16	12962000	12962600	E11
chr16	12962600	12962800	E10
chr16	12962800	12963000	E11
chr16	12963000	12976000	E10
chr16	12976000	12976600	E11
chr16	12976600	12981000	E10
chr16	12981000	12981800	E11
chr16	12981800	12982000	E10
chr16	12982000	12982200	E11
chr16	12982200	12985800	E10
chr16	12985800	12986200	E11
chr16	12986200	12987400	E10
chr16	12987400	12987800	E11
chr16	12987800	13007200	E10
chr16	13007200	13007800	E11
chr16	13007800	13018000	E10
chr16	13018000	13018400	E11
chr16	13018400	13020200	E10
chr16	13020200	13020400	E11
chr16	13020400	13020600	E10
chr16	13020600	13021200	E11
chr16	13021200	13022200	E10
chr16	13022200	13022800	E11
chr16	13022800	13025800	E10
chr16	13025800	13026200	E11
chr16	13026200	13028600	E10
chr16	13028600	13029600	E11
chr16	13029600	13039800	E10
chr16	13039800	13043400	E11
chr16	13043400	13049400	E10
chr16	13049400	13050200	E11
chr16	13050200	13050400	E10
chr16	13050400	13050600	E11
chr16	13050600	13067000	E10
chr16	13067000	13067200	E11
chr16	13067200	13067400	E10
chr16	13067400	13069000	E11
chr16	13069000	13069600	E10
chr16	13069600	13072600	E11
chr16	13072600	13072800	E10
chr16	13072800	13073000	E11
chr16	13073000	13075000	E10
chr16	13075000	13075600	E11
chr16	13075600	13080200	E10
chr16	13080200	13081000	E11
chr16	13081000	13082400	E10
chr16	13082400	13083800	E11
chr16	13083800	13091200	E10
chr16	13091200	13094200	E11
chr16	13094200	13095200	E10
chr16	13095200	13096400	E11
chr16	13096400	13100800	E10
chr16	13100800	13101200	E11
chr16	13101200	13103600	E10
chr16	13103600	13104000	E11
chr16	13104000	13105400	E10
chr16	13105400	13106200	E11
chr16	13106200	13108200	E10
chr16	13108200	13108600	E11
chr16	13108600	13110200	E10
chr16	13110200	13110400	E11
chr16	13110400	13115200	E10
chr16	13115200	13115600	E11
chr16	13115600	13117000	E10
chr16	13117000	13117600	E11
chr16	13117600	13134600	E10
chr16	13134600	13135200	E11
chr16	13135200	13138200	E10
chr16	13138200	13138600	E11
chr16	13138600	13139800	E10
chr16	13139800	13140200	E11
chr16	13140200	13143400	E10
chr16	13143400	13143800	E11
chr16	13143800	13145000	E10
chr16	13145000	13145400	E11
chr16	13145400	13149200	E10
chr16	13149200	13149800	E11
chr16	13149800	13150400	E10
chr16	13150400	13150800	E11
chr16	13150800	13155400	E10
chr16	13155400	13156000	E11
chr16	13156000	13156200	E10
chr16	13156200	13156400	E11
chr16	13156400	13158400	E10
chr16	13158400	13158800	E11
chr16	13158800	13166600	E10
chr16	13166600	13170800	E11
chr16	13170800	13174200	E10
chr16	13174200	13174800	E11
chr16	13174800	13177600	E10
chr16	13177600	13178800	E11
chr16	13178800	13219800	E10
chr16	13219800	13221000	E11
chr16	13221000	13224400	E10
chr16	13224400	13225000	E11
chr16	13225000	13235000	E10
chr16	13235000	13235400	E11
chr16	13235400	13239200	E10
chr16	13239200	13239400	E11
chr16	13239400	13239600	E10
chr16	13239600	13240200	E11
chr16	13240200	13241000	E10
chr16	13241000	13241400	E11
chr16	13241400	13245000	E10
chr16	13245000	13245400	E11
chr16	13245400	13246000	E10
chr16	13246000	13247400	E11
chr16	13247400	13249600	E10
chr16	13249600	13250200	E11
chr16	13250200	13250800	E10
chr16	13250800	13252400	E11
chr16	13252400	13256200	E10
chr16	13256200	13256600	E11
chr16	13256600	13258800	E10
chr16	13258800	13261400	E11
chr16	13261400	13263200	E10
chr16	13263200	13263600	E11
chr16	13263600	13270000	E10
chr16	13270000	13270400	E11
chr16	13270400	13284600	E10
chr16	13284600	13285000	E11
chr16	13285000	13298800	E10
chr16	13298800	13299800	E11
chr16	13299800	13300000	E10
chr16	13300000	13300200	E11
chr16	13300200	13355800	E10
chr16	13355800	13358200	E11
chr16	13358200	13358800	E10
chr16	13358800	13360600	E11
chr16	13360600	13369600	E10
chr16	13369600	13370000	E11
chr16	13370000	13377200	E10
chr16	13377200	13378200	E11
chr16	13378200	13379400	E10
chr16	13379400	13379800	E11
chr16	13379800	13383600	E10
chr16	13383600	13384600	E11
chr16	13384600	13387400	E10
chr16	13387400	13388000	E11
chr16	13388000	13393000	E10
chr16	13393000	13393400	E11
chr16	13393400	13398000	E10
chr16	13398000	13398400	E11
chr16	13398400	13399600	E10
chr16	13399600	13400000	E11
chr16	13400000	13401400	E10
chr16	13401400	13403000	E11
chr16	13403000	13406600	E10
chr16	13406600	13406800	E11
chr16	13406800	13408800	E10
chr16	13408800	13409600	E11
chr16	13409600	13476800	E10
chr16	13476800	13477200	E11
chr16	13477200	13481400	E10
chr16	13481400	13482400	E11
chr16	13482400	13484000	E10
chr16	13484000	13485400	E11
chr16	13485400	13513600	E10
chr16	13513600	13514200	E11
chr16	13514200	13516400	E10
chr16	13516400	13516800	E11
chr16	13516800	13518000	E10
chr16	13518000	13518600	E11
chr16	13518600	13518800	E10
chr16	13518800	13519000	E11
chr16	13519000	13529800	E10
chr16	13529800	13531000	E11
chr16	13531000	13544800	E10
chr16	13544800	13545000	E11
chr16	13545000	13545200	E10
chr16	13545200	13545800	E11
chr16	13545800	13565000	E10
chr16	13565000	13565800	E11
chr16	13565800	13570200	E10
chr16	13570200	13570600	E11
chr16	13570600	13590600	E10
chr16	13590600	13592000	E11
chr16	13592000	13592800	E10
chr16	13592800	13593600	E11
chr16	13593600	13594600	E10
chr16	13594600	13596800	E11
chr16	13596800	13597000	E10
chr16	13597000	13597200	E11
chr16	13597200	13605800	E10
chr16	13605800	13608200	E11
chr16	13608200	13608400	E10
chr16	13608400	13608600	E11
chr16	13608600	13635200	E10
chr16	13635200	13636000	E11
chr16	13636000	13640800	E10
chr16	13640800	13641400	E11
chr16	13641400	13654200	E10
chr16	13654200	13655000	E11
chr16	13655000	13670800	E10
chr16	13670800	13671400	E11
chr16	13671400	13690400	E10
chr16	13690400	13690800	E11
chr16	13690800	13692800	E10
chr16	13692800	13694000	E11
chr16	13694000	13700600	E10
chr16	13700600	13701800	E11
chr16	13701800	13702600	E10
chr16	13702600	13705000	E11
chr16	13705000	13706400	E10
chr16	13706400	13706800	E11
chr16	13706800	13725400	E10
chr16	13725400	13725800	E11
chr16	13725800	13727800	E10
chr16	13727800	13728200	E11
chr16	13728200	13739600	E10
chr16	13739600	13739800	E11
chr16	13739800	13740000	E10
chr16	13740000	13741200	E11
chr16	13741200	13745800	E10
chr16	13745800	13746600	E11
chr16	13746600	13758400	E10
chr16	13758400	13758800	E11
chr16	13758800	13764200	E10
chr16	13764200	13765000	E11
chr16	13765000	13781800	E10
chr16	13781800	13782400	E11
chr16	13782400	13783600	E10
chr16	13783600	13783800	E11
chr16	13783800	13784000	E10
chr16	13784000	13784600	E11
chr16	13784600	13788200	E10
chr16	13788200	13789000	E11
chr16	13789000	13810200	E10
chr16	13810200	13810800	E11
chr16	13810800	13816800	E10
chr16	13816800	13817000	E11
chr16	13817000	13824200	E10
chr16	13824200	13824400	E11
chr16	13824400	13852200	E10
chr16	13852200	13852800	E11
chr16	13852800	13855200	E10
chr16	13855200	13861800	E8
chr16	13861800	13862800	E10
chr16	13862800	13863800	E11
chr16	13863800	13864800	E10
chr16	13864800	13865000	E11
chr16	13865000	13887000	E10
chr16	13887000	13887400	E11
chr16	13887400	13889000	E10
chr16	13889000	13890200	E11
chr16	13890200	13896400	E10
chr16	13896400	13897200	E11
chr16	13897200	13905000	E10
chr16	13905000	13905200	E12
chr16	13905200	13905400	E11
chr16	13905400	13906400	E8
chr16	13906400	13907000	E7
chr16	13907000	13919400	E8
chr16	13919400	13919600	E1
chr16	13919600	13921400	E5
chr16	13921400	13921600	E3
chr16	13921600	13924000	E4
chr16	13924000	13924400	E1
chr16	13924400	13927200	E4
chr16	13927200	13927400	E2
chr16	13927400	13930000	E8
chr16	13930000	13931400	E10
chr16	13931400	13940800	E8
chr16	13940800	13956000	E10
chr16	13956000	13956600	E2
chr16	13956600	13958000	E5
chr16	13958000	13958200	E2
chr16	13958200	13980800	E10
chr16	13980800	13981400	E11
chr16	13981400	13991200	E10
chr16	13991200	13995600	E8
chr16	13995600	13995800	E2
chr16	13995800	13997400	E4
chr16	13997400	14000600	E2
chr16	14000600	14002400	E4
chr16	14002400	14003000	E2
chr16	14003000	14003400	E5
chr16	14003400	14005400	E2
chr16	14005400	14015200	E10
chr16	14015200	14016000	E2
chr16	14016000	14016400	E4
chr16	14016400	14016600	E1
chr16	14016600	14021200	E8
chr16	14021200	14024000	E10
chr16	14024000	14024200	E12
chr16	14024200	14025200	E4
chr16	14025200	14025400	E2
chr16	14025400	14029000	E8
chr16	14029000	14038800	E10
chr16	14038800	14040000	E11
chr16	14040000	14049400	E10
chr16	14049400	14063600	E8
chr16	14063600	14064000	E11
chr16	14064000	14070400	E10
chr16	14070400	14072400	E5
chr16	14072400	14072600	E3
chr16	14072600	14072800	E2
chr16	14072800	14076200	E4
chr16	14076200	14110000	E10
chr16	14110000	14110400	E2
chr16	14110400	14111600	E4
chr16	14111600	14111800	E2
chr16	14111800	14112200	E4
chr16	14112200	14112600	E2
chr16	14112600	14180400	E10
chr16	14180400	14181000	E2
chr16	14181000	14186000	E4
chr16	14186000	14187200	E2
chr16	14187200	14192800	E4
chr16	14192800	14193200	E2
chr16	14193200	14193800	E5
chr16	14193800	14194200	E4
chr16	14194200	14194400	E3
chr16	14194400	14197000	E4
chr16	14197000	14197400	E2
chr16	14197400	14199000	E4
chr16	14199000	14199600	E2
chr16	14199600	14227200	E10
chr16	14227200	14227600	E11
chr16	14227600	14247800	E10
chr16	14247800	14249600	E4
chr16	14249600	14250000	E1
chr16	14250000	14268400	E10
chr16	14268400	14269800	E11
chr16	14269800	14270800	E10
chr16	14270800	14271200	E11
chr16	14271200	14275800	E10
chr16	14275800	14276200	E11
chr16	14276200	14281800	E10
chr16	14281800	14282200	E8
chr16	14282200	14283400	E2
chr16	14283400	14284200	E4
chr16	14284200	14284800	E2
chr16	14284800	14287000	E5
chr16	14287000	14287800	E2
chr16	14287800	14288200	E10
chr16	14288200	14290600	E11
chr16	14290600	14291600	E10
chr16	14291600	14293000	E2
chr16	14293000	14299400	E8
chr16	14299400	14300800	E9
chr16	14300800	14301000	E7
chr16	14301000	14304200	E6
chr16	14304200	14304400	E7
chr16	14304400	14305000	E9
chr16	14305000	14307000	E8
chr16	14307000	14308400	E2
chr16	14308400	14308600	E7
chr16	14308600	14309800	E6
chr16	14309800	14311200	E2
chr16	14311200	14318400	E4
chr16	14318400	14335000	E10
chr16	14335000	14336000	E11
chr16	14336000	14341200	E10
chr16	14341200	14341400	E11
chr16	14341400	14341600	E10
chr16	14341600	14344000	E11
chr16	14344000	14346400	E10
chr16	14346400	14347000	E11
chr16	14347000	14353000	E10
chr16	14353000	14353800	E2
chr16	14353800	14354400	E4
chr16	14354400	14355200	E5
chr16	14355200	14356000	E3
chr16	14356000	14356400	E2
chr16	14356400	14358000	E4
chr16	14358000	14359200	E2
chr16	14359200	14359600	E4
chr16	14359600	14359800	E3
chr16	14359800	14360600	E4
chr16	14360600	14360800	E2
chr16	14360800	14369400	E8
chr16	14369400	14370600	E2
chr16	14370600	14389600	E10
chr16	14389600	14405600	E8
chr16	14405600	14406200	E2
chr16	14406200	14416400	E10
chr16	14416400	14417200	E11
chr16	14417200	14435400	E10
chr16	14435400	14436200	E2
chr16	14436200	14437400	E3
chr16	14437400	14437600	E2
chr16	14437600	14438000	E4
chr16	14438000	14438200	E3
chr16	14438200	14448400	E4
chr16	14448400	14448800	E2
chr16	14448800	14463800	E10
chr16	14463800	14465400	E11
chr16	14465400	14478800	E10
chr16	14478800	14479400	E11
chr16	14479400	14486600	E10
chr16	14486600	14487200	E2
chr16	14487200	14491600	E4
chr16	14491600	14492200	E2
chr16	14492200	14492600	E3
chr16	14492600	14494200	E2
chr16	14494200	14495600	E4
chr16	14495600	14496400	E2
chr16	14496400	14501600	E4
chr16	14501600	14502200	E2
chr16	14502200	14510600	E4
chr16	14510600	14510800	E2
chr16	14510800	14521200	E4
chr16	14521200	14522000	E2
chr16	14522000	14529000	E4
chr16	14529000	14529400	E1
chr16	14529400	14532800	E10
chr16	14532800	14534000	E11
chr16	14534000	14541400	E10
chr16	14541400	14542400	E11
chr16	14542400	14560800	E10
chr16	14560800	14561000	E2
chr16	14561000	14564200	E4
chr16	14564200	14564600	E2
chr16	14564600	14568600	E4
chr16	14568600	14568800	E1
chr16	14568800	14575000	E10
chr16	14575000	14575400	E11
chr16	14575400	14601200	E10
chr16	14601200	14606800	E4
chr16	14606800	14607000	E2
chr16	14607000	14627600	E4
chr16	14627600	14628000	E2
chr16	14628000	14628800	E4
chr16	14628800	14629000	E3
chr16	14629000	14631200	E5
chr16	14631200	14632000	E3
chr16	14632000	14634800	E5
chr16	14634800	14637000	E3
chr16	14637000	14637800	E2
chr16	14637800	14638200	E4
chr16	14638200	14638400	E3
chr16	14638400	14639800	E4
chr16	14639800	14640400	E3
chr16	14640400	14641800	E2
chr16	14641800	14642200	E3
chr16	14642200	14644600	E2
chr16	14644600	14645000	E4
chr16	14645000	14645400	E2
chr16	14645400	14657800	E4
chr16	14657800	14658000	E2
chr16	14658000	14658400	E3
chr16	14658400	14659000	E4
chr16	14659000	14672400	E10
chr16	14672400	14673600	E2
chr16	14673600	14701800	E10
chr16	14701800	14702000	E2
chr16	14702000	14718000	E10
chr16	14718000	14732200	E8
chr16	14732200	14733000	E7
chr16	14733000	14733200	E9
chr16	14733200	14735800	E8
chr16	14735800	14751600	E10
chr16	14751600	14751800	E12
chr16	14751800	14761800	E10
chr16	14761800	14804000	E8
chr16	14804000	14804400	E2
chr16	14804400	14813000	E8
chr16	14813000	14815800	E11
chr16	14815800	14817400	E10
chr16	14817400	14822600	E8
chr16	14822600	14824000	E9
chr16	14824000	14824400	E7
chr16	14824400	14825200	E6
chr16	14825200	14825400	E9
chr16	14825400	14829400	E8
chr16	14829400	14832200	E10
chr16	14832200	14833200	E4
chr16	14833200	14835200	E5
chr16	14835200	14835600	E3
chr16	14835600	14836400	E2
chr16	14836400	14837000	E4
chr16	14837000	14837400	E3
chr16	14837400	14839200	E4
chr16	14839200	14839400	E3
chr16	14839400	14840800	E4
chr16	14840800	14841200	E2
chr16	14841200	14864800	E4
chr16	14864800	14865600	E2
chr16	14865600	14866000	E4
chr16	14866000	14866400	E2
chr16	14866400	14897200	E4
chr16	14897200	14897800	E1
chr16	14897800	14902800	E4
chr16	14902800	14903400	E2
chr16	14903400	14903800	E5
chr16	14903800	14904200	E2
chr16	14904200	14904600	E3
chr16	14904600	14909800	E4
chr16	14909800	14910200	E5
chr16	14910200	14911800	E4
chr16	14911800	14913800	E5
chr16	14913800	14914000	E3
chr16	14914000	14914400	E2
chr16	14914400	14915200	E4
chr16	14915200	14915800	E2
chr16	14915800	14916400	E3
chr16	14916400	14917000	E4
chr16	14917000	14917200	E2
chr16	14917200	14917400	E3
chr16	14917400	14918400	E4
chr16	14918400	14919000	E3
chr16	14919000	14919800	E4
chr16	14919800	14920000	E2
chr16	14920000	14920400	E3
chr16	14920400	14920600	E2
chr16	14920600	14925200	E4
chr16	14925200	14925400	E12
chr16	14925400	14926000	E4
chr16	14926000	14926600	E2
chr16	14926600	14928000	E4
chr16	14928000	14928400	E12
chr16	14928400	14933600	E10
chr16	14933600	14935200	E4
chr16	14935200	14935400	E12
chr16	14935400	14942400	E4
chr16	14942400	14942800	E3
chr16	14942800	14943400	E2
chr16	14943400	14947200	E8
chr16	14947200	14951800	E4
chr16	14951800	14952000	E1
chr16	14952000	14962000	E4
chr16	14962000	14963200	E10
chr16	14963200	14964200	E11
chr16	14964200	14973800	E10
chr16	14973800	14974000	E2
chr16	14974000	14977000	E5
chr16	14977000	14977800	E2
chr16	14977800	14978200	E4
chr16	14978200	14978400	E2
chr16	14978400	14979600	E3
chr16	14979600	14979800	E2
chr16	14979800	14980200	E4
chr16	14980200	14980600	E2
chr16	14980600	14981000	E3
chr16	14981000	14981600	E4
chr16	14981600	14984200	E2
chr16	14984200	14988400	E4
chr16	14988400	14988800	E2
chr16	14988800	14990000	E12
chr16	14990000	14990600	E4
chr16	14990600	14991200	E2
chr16	14991200	14992400	E4
chr16	14992400	14992600	E2
chr16	14992600	14993600	E4
chr16	14993600	14994000	E12
chr16	14994000	14995000	E4
chr16	14995000	14995600	E2
chr16	14995600	14996600	E4
chr16	14996600	14997400	E2
chr16	14997400	15007400	E4
chr16	15007400	15007600	E5
chr16	15007600	15007800	E2
chr16	15007800	15012200	E4
chr16	15012200	15013800	E3
chr16	15013800	15014200	E5
chr16	15014200	15015200	E3
chr16	15015200	15015600	E2
chr16	15015600	15016000	E4
chr16	15016000	15016200	E2
chr16	15016200	15016800	E3
chr16	15016800	15021600	E4
chr16	15021600	15022200	E2
chr16	15022200	15022600	E1
chr16	15022600	15024800	E4
chr16	15024800	15025000	E3
chr16	15025000	15029200	E4
chr16	15029200	15029400	E3
chr16	15029400	15030800	E2
chr16	15030800	15032800	E3
chr16	15032800	15041200	E4
chr16	15041200	15041400	E2
chr16	15041400	15042000	E3
chr16	15042000	15042200	E4
chr16	15042200	15042400	E2
chr16	15042400	15050400	E4
chr16	15050400	15050600	E3
chr16	15050600	15051600	E4
chr16	15051600	15052400	E2
chr16	15052400	15053400	E3
chr16	15053400	15054200	E2
chr16	15054200	15056800	E5
chr16	15056800	15057000	E2
chr16	15057000	15065200	E4
chr16	15065200	15065400	E1
chr16	15065400	15066000	E4
chr16	15066000	15066600	E3
chr16	15066600	15066800	E4
chr16	15066800	15067000	E2
chr16	15067000	15072000	E4
chr16	15072000	15072800	E1
chr16	15072800	15087400	E4
chr16	15087400	15089400	E2
chr16	15089400	15091000	E4
chr16	15091000	15091200	E3
chr16	15091200	15091800	E4
chr16	15091800	15092200	E2
chr16	15092200	15092800	E4
chr16	15092800	15093000	E3
chr16	15093000	15095200	E5
chr16	15095200	15095400	E2
chr16	15095400	15117400	E4
chr16	15117400	15117600	E3
chr16	15117600	15137800	E4
chr16	15137800	15138000	E3
chr16	15138000	15139600	E4
chr16	15139600	15140000	E3
chr16	15140000	15140600	E4
chr16	15140600	15141000	E2
chr16	15141000	15142200	E3
chr16	15142200	15143000	E2
chr16	15143000	15146200	E3
chr16	15146200	15146600	E2
chr16	15146600	15146800	E3
chr16	15146800	15147200	E2
chr16	15147200	15147800	E3
chr16	15147800	15150600	E2
chr16	15150600	15151800	E4
chr16	15151800	15152600	E2
chr16	15152600	15153000	E4
chr16	15153000	15153200	E2
chr16	15153200	15155600	E5
chr16	15155600	15156200	E4
chr16	15156200	15177600	E8
chr16	15177600	15178000	E11
chr16	15178000	15182200	E8
chr16	15182200	15183400	E9
chr16	15183400	15190600	E8
chr16	15190600	15191000	E11
chr16	15191000	15192600	E10
chr16	15192600	15193000	E11
chr16	15193000	15195000	E10
chr16	15195000	15197600	E11
chr16	15197600	15198200	E10
chr16	15198200	15198600	E11
chr16	15198600	15199400	E10
chr16	15199400	15199800	E11
chr16	15199800	15200800	E10
chr16	15200800	15201000	E11
chr16	15201000	15201200	E10
chr16	15201200	15203400	E11
chr16	15203400	15207000	E8
chr16	15207000	15207400	E7
chr16	15207400	15207600	E9
chr16	15207600	15219800	E8
chr16	15219800	15220400	E1
chr16	15220400	15220800	E8
chr16	15220800	15221600	E9
chr16	15221600	15222000	E8
chr16	15222000	15223400	E9
chr16	15223400	15240200	E8
chr16	15240200	15240600	E9
chr16	15240600	15244200	E8
chr16	15244200	15244600	E9
chr16	15244600	15257000	E8
chr16	15257000	15257800	E9
chr16	15257800	15258000	E7
chr16	15258000	15261000	E8
chr16	15261000	15267400	E9
chr16	15267400	15269200	E8
chr16	15269200	15271400	E9
chr16	15271400	15277400	E8
chr16	15277400	15279600	E11
chr16	15279600	15280600	E10
chr16	15280600	15281200	E11
chr16	15281200	15281800	E10
chr16	15281800	15282600	E11
chr16	15282600	15283600	E8
chr16	15283600	15285200	E9
chr16	15285200	15290200	E8
chr16	15290200	15290800	E2
chr16	15290800	15303000	E8
chr16	15303000	15304400	E9
chr16	15304400	15310800	E8
chr16	15310800	15311800	E10
chr16	15311800	15315200	E11
chr16	15315200	15329400	E10
chr16	15329400	15331600	E8
chr16	15331600	15332000	E9
chr16	15332000	15334000	E8
chr16	15334000	15334400	E9
chr16	15334400	15350000	E8
chr16	15350000	15351600	E9
chr16	15351600	15363400	E8
chr16	15363400	15364000	E9
chr16	15364000	15389600	E8
chr16	15389600	15389800	E2
chr16	15389800	15390200	E4
chr16	15390200	15390800	E2
chr16	15390800	15394000	E8
chr16	15394000	15395400	E9
chr16	15395400	15396600	E6
chr16	15396600	15396800	E7
chr16	15396800	15398200	E9
chr16	15398200	15402400	E8
chr16	15402400	15403800	E2
chr16	15403800	15404200	E5
chr16	15404200	15405200	E3
chr16	15405200	15405800	E2
chr16	15405800	15420200	E10
chr16	15420200	15427400	E8
chr16	15427400	15428200	E1
chr16	15428200	15433000	E8
chr16	15433000	15433600	E9
chr16	15433600	15433800	E7
chr16	15433800	15435800	E6
chr16	15435800	15436000	E7
chr16	15436000	15440400	E8
chr16	15440400	15445000	E10
chr16	15445000	15446600	E11
chr16	15446600	15470400	E10
chr16	15470400	15470600	E11
chr16	15470600	15472600	E10
chr16	15472600	15473200	E4
chr16	15473200	15473600	E3
chr16	15473600	15474200	E2
chr16	15474200	15475400	E10
chr16	15475400	15476800	E11
chr16	15476800	15482000	E10
chr16	15482000	15482600	E2
chr16	15482600	15483400	E4
chr16	15483400	15485000	E2
chr16	15485000	15485200	E4
chr16	15485200	15491000	E8
chr16	15491000	15493400	E2
chr16	15493400	15502200	E10
chr16	15502200	15506400	E8
chr16	15506400	15507800	E2
chr16	15507800	15509000	E4
chr16	15509000	15510600	E2
chr16	15510600	15517800	E4
chr16	15517800	15518000	E2
chr16	15518000	15518400	E4
chr16	15518400	15518800	E2
chr16	15518800	15519200	E4
chr16	15519200	15520800	E2
chr16	15520800	15523000	E3
chr16	15523000	15523800	E5
chr16	15523800	15524800	E2
chr16	15524800	15525200	E4
chr16	15525200	15525400	E2
chr16	15525400	15533400	E4
chr16	15533400	15534000	E2
chr16	15534000	15542200	E4
chr16	15542200	15542800	E2
chr16	15542800	15543600	E12
chr16	15543600	15545400	E4
chr16	15545400	15546200	E2
chr16	15546200	15550800	E4
chr16	15550800	15551400	E2
chr16	15551400	15552400	E4
chr16	15552400	15553000	E2
chr16	15553000	15562600	E10
chr16	15562600	15563400	E11
chr16	15563400	15564200	E12
chr16	15564200	15569200	E4
chr16	15569200	15571200	E2
chr16	15571200	15572400	E3
chr16	15572400	15574400	E2
chr16	15574400	15574800	E4
chr16	15574800	15575000	E2
chr16	15575000	15575400	E4
chr16	15575400	15576600	E2
chr16	15576600	15580400	E4
chr16	15580400	15581400	E2
chr16	15581400	15582000	E3
chr16	15582000	15583000	E2
chr16	15583000	15584800	E4
chr16	15584800	15585200	E2
chr16	15585200	15585400	E10
chr16	15585400	15586600	E11
chr16	15586600	15587200	E12
chr16	15587200	15588200	E2
chr16	15588200	15590200	E3
chr16	15590200	15591800	E5
chr16	15591800	15592200	E3
chr16	15592200	15592600	E5
chr16	15592600	15595800	E3
chr16	15595800	15597400	E4
chr16	15597400	15598200	E3
chr16	15598200	15601000	E4
chr16	15601000	15601200	E2
chr16	15601200	15601600	E3
chr16	15601600	15601800	E2
chr16	15601800	15604600	E4
chr16	15604600	15608000	E3
chr16	15608000	15609000	E4
chr16	15609000	15609200	E3
chr16	15609200	15627400	E4
chr16	15627400	15627600	E3
chr16	15627600	15628600	E4
chr16	15628600	15628800	E3
chr16	15628800	15629200	E4
chr16	15629200	15629400	E3
chr16	15629400	15632400	E4
chr16	15632400	15632600	E3
chr16	15632600	15633200	E4
chr16	15633200	15634400	E3
chr16	15634400	15635000	E2
chr16	15635000	15635600	E4
chr16	15635600	15636000	E3
chr16	15636000	15636400	E5
chr16	15636400	15639200	E3
chr16	15639200	15639800	E5
chr16	15639800	15640000	E4
chr16	15640000	15640400	E3
chr16	15640400	15641200	E5
chr16	15641200	15641600	E4
chr16	15641600	15644000	E5
chr16	15644000	15644600	E3
chr16	15644600	15649000	E4
chr16	15649000	15649400	E2
chr16	15649400	15652600	E5
chr16	15652600	15655600	E3
chr16	15655600	15656200	E4
chr16	15656200	15656400	E2
chr16	15656400	15663600	E3
chr16	15663600	15664600	E2
chr16	15664600	15669200	E4
chr16	15669200	15672400	E3
chr16	15672400	15674000	E5
chr16	15674000	15678600	E3
chr16	15678600	15678800	E4
chr16	15678800	15679200	E3
chr16	15679200	15681600	E4
chr16	15681600	15682000	E3
chr16	15682000	15682600	E4
chr16	15682600	15682800	E3
chr16	15682800	15685200	E4
chr16	15685200	15686200	E2
chr16	15686200	15702800	E4
chr16	15702800	15703000	E3
chr16	15703000	15704400	E4
chr16	15704400	15705000	E1
chr16	15705000	15705200	E3
chr16	15705200	15705600	E2
chr16	15705600	15712600	E4
chr16	15712600	15713600	E2
chr16	15713600	15723800	E4
chr16	15723800	15733000	E10
chr16	15733000	15737600	E4
chr16	15737600	15740800	E10
chr16	15740800	15741600	E11
chr16	15741600	15744400	E10
chr16	15744400	15745400	E2
chr16	15745400	15756400	E8
chr16	15756400	15756800	E1
chr16	15756800	15757800	E2
chr16	15757800	15758400	E7
chr16	15758400	15758800	E9
chr16	15758800	15759800	E8
chr16	15759800	15760400	E9
chr16	15760400	15767600	E8
chr16	15767600	15768200	E10
chr16	15768200	15769000	E11
chr16	15769000	15770800	E10
chr16	15770800	15783000	E8
chr16	15783000	15783200	E2
chr16	15783200	15788800	E4
chr16	15788800	15789000	E2
chr16	15789000	15790000	E4
chr16	15790000	15790400	E2
chr16	15790400	15793200	E4
chr16	15793200	15793600	E2
chr16	15793600	15796000	E10
chr16	15796000	15797200	E11
chr16	15797200	15800600	E10
chr16	15800600	15811200	E8
chr16	15811200	15811600	E11
chr16	15811600	15814800	E8
chr16	15814800	15815000	E11
chr16	15815000	15815800	E10
chr16	15815800	15816200	E11
chr16	15816200	15817200	E10
chr16	15817200	15817600	E11
chr16	15817600	15820200	E10
chr16	15820200	15821600	E8
chr16	15821600	15822400	E1
chr16	15822400	15829200	E8
chr16	15829200	15832400	E2
chr16	15832400	15833000	E4
chr16	15833000	15835200	E2
chr16	15835200	15838600	E4
chr16	15838600	15838800	E2
chr16	15838800	15851400	E10
chr16	15851400	15853600	E8
chr16	15853600	15853800	E9
chr16	15853800	15854200	E8
chr16	15854200	15856800	E9
chr16	15856800	15858600	E6
chr16	15858600	15858800	E7
chr16	15858800	15859400	E9
chr16	15859400	15862200	E8
chr16	15862200	15870800	E10
chr16	15870800	15871200	E2
chr16	15871200	15874800	E4
chr16	15874800	15875200	E2
chr16	15875200	15880400	E4
chr16	15880400	15880800	E2
chr16	15880800	15882000	E4
chr16	15882000	15882400	E2
chr16	15882400	15884600	E4
chr16	15884600	15887400	E2
chr16	15887400	15889400	E5
chr16	15889400	15889800	E3
chr16	15889800	15897200	E4
chr16	15897200	15899000	E2
chr16	15899000	15899400	E4
chr16	15899400	15899800	E2
chr16	15899800	15900000	E3
chr16	15900000	15901400	E4
chr16	15901400	15901600	E2
chr16	15901600	15906400	E10
chr16	15906400	15907000	E11
chr16	15907000	15912200	E10
chr16	15912200	15912600	E2
chr16	15912600	15913000	E4
chr16	15913000	15913400	E2
chr16	15913400	15928400	E10
chr16	15928400	15929000	E2
chr16	15929000	15932800	E4
chr16	15932800	15933200	E2
chr16	15933200	15936000	E4
chr16	15936000	15937000	E2
chr16	15937000	15937400	E3
chr16	15937400	15937800	E2
chr16	15937800	15940200	E4
chr16	15940200	15940600	E2
chr16	15940600	15941800	E4
chr16	15941800	15943200	E2
chr16	15943200	15943400	E3
chr16	15943400	15944200	E2
chr16	15944200	15948200	E4
chr16	15948200	15948600	E2
chr16	15948600	15952600	E5
chr16	15952600	15953200	E3
chr16	15953200	15954200	E2
chr16	15954200	15960600	E3
chr16	15960600	15962200	E5
chr16	15962200	15962600	E3
chr16	15962600	15963800	E12
chr16	15963800	15964400	E3
chr16	15964400	15965200	E4
chr16	15965200	15965600	E2
chr16	15965600	15966000	E3
chr16	15966000	15966800	E2
chr16	15966800	15967400	E3
chr16	15967400	15967600	E2
chr16	15967600	15968000	E4
chr16	15968000	15969600	E2
chr16	15969600	15973400	E12
chr16	15973400	15974000	E2
chr16	15974000	15974400	E3
chr16	15974400	15974800	E4
chr16	15974800	15975400	E3
chr16	15975400	15976400	E2
chr16	15976400	15977200	E3
chr16	15977200	15977600	E2
chr16	15977600	15977800	E12
chr16	15977800	15983000	E11
chr16	15983000	15983200	E12
chr16	15983200	15983800	E2
chr16	15983800	15984200	E12
chr16	15984200	15984800	E4
chr16	15984800	15986400	E2
chr16	15986400	15986600	E3
chr16	15986600	15986800	E2
chr16	15986800	15987000	E3
chr16	15987000	15987400	E2
chr16	15987400	15988800	E3
chr16	15988800	15989200	E2
chr16	15989200	15990400	E3
chr16	15990400	15992200	E2
chr16	15992200	15992600	E4
chr16	15992600	15993800	E2
chr16	15993800	15994200	E3
chr16	15994200	15995400	E4
chr16	15995400	15995800	E2
chr16	15995800	15996200	E4
chr16	15996200	15996400	E2
chr16	15996400	15996600	E3
chr16	15996600	15996800	E2
chr16	15996800	15997000	E3
chr16	15997000	15997400	E2
chr16	15997400	15999200	E3
chr16	15999200	15999600	E2
chr16	15999600	16000000	E4
chr16	16000000	16002000	E2
chr16	16002000	16002400	E4
chr16	16002400	16002800	E2
chr16	16002800	16004800	E4
chr16	16004800	16006800	E2
chr16	16006800	16008600	E3
chr16	16008600	16009800	E2
chr16	16009800	16012000	E4
chr16	16012000	16012200	E3
chr16	16012200	16014200	E4
chr16	16014200	16014600	E2
chr16	16014600	16014800	E3
chr16	16014800	16015000	E2
chr16	16015000	16018200	E4
chr16	16018200	16018400	E3
chr16	16018400	16019600	E4
chr16	16019600	16021800	E2
chr16	16021800	16022400	E3
chr16	16022400	16022600	E2
chr16	16022600	16023000	E4
chr16	16023000	16023600	E2
chr16	16023600	16024000	E3
chr16	16024000	16024400	E2
chr16	16024400	16026400	E3
chr16	16026400	16026800	E2
chr16	16026800	16027200	E3
chr16	16027200	16027400	E2
chr16	16027400	16028000	E4
chr16	16028000	16029000	E3
chr16	16029000	16029600	E2
chr16	16029600	16031000	E4
chr16	16031000	16031400	E3
chr16	16031400	16031600	E2
chr16	16031600	16032600	E4
chr16	16032600	16032800	E2
chr16	16032800	16033000	E3
chr16	16033000	16034000	E5
chr16	16034000	16034400	E3
chr16	16034400	16035400	E2
chr16	16035400	16038600	E4
chr16	16038600	16039000	E3
chr16	16039000	16039600	E2
chr16	16039600	16042000	E3
chr16	16042000	16042600	E2
chr16	16042600	16044800	E4
chr16	16044800	16045200	E2
chr16	16045200	16050000	E4
chr16	16050000	16050400	E2
chr16	16050400	16059800	E4
chr16	16059800	16061000	E2
chr16	16061000	16062000	E3
chr16	16062000	16062200	E5
chr16	16062200	16063000	E3
chr16	16063000	16063400	E4
chr16	16063400	16064000	E2
chr16	16064000	16070200	E4
chr16	16070200	16070600	E2
chr16	16070600	16073200	E4
chr16	16073200	16073400	E3
chr16	16073400	16073600	E4
chr16	16073600	16076000	E3
chr16	16076000	16076200	E4
chr16	16076200	16077600	E3
chr16	16077600	16077800	E2
chr16	16077800	16083000	E10
chr16	16083000	16083600	E11
chr16	16083600	16084000	E12
chr16	16084000	16084200	E4
chr16	16084200	16084400	E2
chr16	16084400	16099600	E4
chr16	16099600	16100200	E2
chr16	16100200	16100600	E3
chr16	16100600	16101000	E2
chr16	16101000	16106200	E4
chr16	16106200	16115400	E10
chr16	16115400	16119000	E11
chr16	16119000	16119200	E10
chr16	16119200	16119400	E11
chr16	16119400	16119800	E10
chr16	16119800	16120200	E4
chr16	16120200	16120800	E3
chr16	16120800	16121200	E4
chr16	16121200	16121600	E3
chr16	16121600	16122000	E4
chr16	16122000	16123400	E10
chr16	16123400	16124000	E11
chr16	16124000	16124600	E10
chr16	16124600	16125600	E11
chr16	16125600	16127400	E10
chr16	16127400	16128000	E1
chr16	16128000	16143200	E8
chr16	16143200	16143400	E1
chr16	16143400	16157400	E10
chr16	16157400	16163000	E11
chr16	16163000	16176200	E10
chr16	16176200	16176800	E11
chr16	16176800	16178600	E10
chr16	16178600	16179000	E11
chr16	16179000	16187200	E10
chr16	16187200	16187400	E2
chr16	16187400	16187800	E1
chr16	16187800	16194800	E8
chr16	16194800	16195200	E1
chr16	16195200	16196800	E4
chr16	16196800	16198200	E2
chr16	16198200	16200400	E4
chr16	16200400	16200600	E2
chr16	16200600	16206600	E3
chr16	16206600	16207000	E5
chr16	16207000	16208200	E3
chr16	16208200	16209000	E5
chr16	16209000	16209800	E3
chr16	16209800	16210400	E5
chr16	16210400	16210600	E2
chr16	16210600	16210800	E3
chr16	16210800	16211400	E2
chr16	16211400	16211800	E3
chr16	16211800	16212800	E5
chr16	16212800	16213800	E3
chr16	16213800	16214200	E4
chr16	16214200	16215400	E3
chr16	16215400	16215600	E2
chr16	16215600	16217600	E4
chr16	16217600	16218200	E2
chr16	16218200	16219200	E4
chr16	16219200	16221000	E2
chr16	16221000	16221600	E8
chr16	16221600	16221800	E9
chr16	16221800	16222400	E7
chr16	16222400	16224200	E6
chr16	16224200	16224600	E9
chr16	16224600	16230400	E8
chr16	16230400	16232000	E4
chr16	16232000	16232200	E3
chr16	16232200	16232800	E5
chr16	16232800	16233000	E4
chr16	16233000	16234400	E5
chr16	16234400	16236000	E2
chr16	16236000	16239200	E4
chr16	16239200	16239600	E2
chr16	16239600	16249400	E4
chr16	16249400	16250000	E3
chr16	16250000	16262800	E4
chr16	16262800	16263600	E3
chr16	16263600	16263800	E4
chr16	16263800	16264000	E2
chr16	16264000	16264600	E4
chr16	16264600	16265400	E2
chr16	16265400	16272200	E10
chr16	16272200	16272800	E4
chr16	16272800	16273000	E1
chr16	16273000	16287400	E10
chr16	16287400	16292800	E4
chr16	16292800	16311200	E10
chr16	16311200	16312000	E5
chr16	16312000	16314600	E4
chr16	16314600	16315000	E3
chr16	16315000	16315800	E4
chr16	16315800	16316400	E2
chr16	16316400	16317600	E4
chr16	16317600	16317800	E12
chr16	16317800	16321000	E4
chr16	16321000	16321200	E1
chr16	16321200	16321400	E3
chr16	16321400	16321600	E1
chr16	16321600	16325600	E4
chr16	16325600	16325800	E2
chr16	16325800	16334000	E8
chr16	16334000	16334200	E1
chr16	16334200	16343000	E4
chr16	16343000	16343400	E1
chr16	16343400	16359000	E8
chr16	16359000	16364800	E10
chr16	16364800	16367200	E11
chr16	16367200	16369000	E8
chr16	16369000	16369200	E9
chr16	16369200	16369600	E6
chr16	16369600	16369800	E7
chr16	16369800	16371200	E8
chr16	16371200	16371800	E9
chr16	16371800	16373600	E8
chr16	16373600	16373800	E9
chr16	16373800	16398400	E8
chr16	16398400	16398600	E9
chr16	16398600	16398800	E7
chr16	16398800	16406600	E8
chr16	16406600	16415600	E10
chr16	16415600	16416000	E11
chr16	16416000	16430000	E8
chr16	16430000	16430200	E9
chr16	16430200	16430400	E7
chr16	16430400	16430600	E9
chr16	16430600	16431400	E8
chr16	16431400	16431800	E2
chr16	16431800	16440400	E8
chr16	16440400	16442400	E11
chr16	16442400	16443800	E10
chr16	16443800	16456200	E8
chr16	16456200	16463600	E10
chr16	16463600	16464400	E11
chr16	16464400	16465600	E10
chr16	16465600	16465800	E12
chr16	16465800	16466000	E1
chr16	16466000	16470800	E8
chr16	16470800	16471200	E11
chr16	16471200	16471600	E9
chr16	16471600	16472800	E8
chr16	16472800	16476000	E10
chr16	16476000	16477000	E11
chr16	16477000	16478200	E10
chr16	16478200	16478600	E11
chr16	16478600	16479200	E10
chr16	16479200	16489000	E8
chr16	16489000	16489600	E9
chr16	16489600	16493000	E8
chr16	16493000	16493200	E9
chr16	16493200	16502800	E8
chr16	16502800	16503200	E10
chr16	16503200	16503400	E12
chr16	16503400	16503600	E11
chr16	16503600	16529000	E10
chr16	16529000	16529200	E11
chr16	16529200	16548600	E10
chr16	16548600	16549000	E11
chr16	16549000	16558000	E10
chr16	16558000	16558200	E11
chr16	16558200	16565000	E10
chr16	16565000	16565200	E11
chr16	16565200	16582200	E10
chr16	16582200	16582600	E11
chr16	16582600	16584000	E10
chr16	16584000	16593200	E8
chr16	16593200	16594000	E1
chr16	16594000	16597000	E8
chr16	16597000	16618800	E10
chr16	16618800	16619400	E11
chr16	16619400	16620400	E10
chr16	16620400	16620600	E11
chr16	16620600	16631600	E10
chr16	16631600	16632200	E11
chr16	16632200	16635800	E10
chr16	16635800	16636000	E8
chr16	16636000	16636200	E11
chr16	16636200	16641400	E8
chr16	16641400	16642200	E10
chr16	16642200	16643800	E11
chr16	16643800	16644600	E10
chr16	16644600	16645000	E11
chr16	16645000	16647600	E10
chr16	16647600	16647800	E11
chr16	16647800	16677200	E10
chr16	16677200	16682600	E8
chr16	16682600	16683600	E10
chr16	16683600	16684200	E11
chr16	16684200	16717400	E10
chr16	16717400	16717600	E12
chr16	16717600	16723200	E4
chr16	16723200	16723400	E12
chr16	16723400	16744400	E10
chr16	16744400	16744800	E11
chr16	16744800	16746400	E10
chr16	16746400	16747000	E11
chr16	16747000	16749800	E10
chr16	16749800	16752400	E11
chr16	16752400	16755800	E10
chr16	16755800	16756000	E11
chr16	16756000	16791200	E10
chr16	16791200	16791600	E11
chr16	16791600	16820600	E10
chr16	16820600	16822000	E11
chr16	16822000	16823000	E10
chr16	16823000	16824600	E11
chr16	16824600	16838600	E10
chr16	16838600	16839200	E11
chr16	16839200	16846400	E10
chr16	16846400	16847200	E11
chr16	16847200	16850200	E10
chr16	16850200	16861400	E8
chr16	16861400	16862000	E1
chr16	16862000	16867600	E8
chr16	16867600	16868400	E9
chr16	16868400	16876000	E8
chr16	16876000	16901200	E10
chr16	16901200	16901800	E11
chr16	16901800	16904200	E10
chr16	16904200	16904600	E11
chr16	16904600	16911400	E10
chr16	16911400	16911800	E11
chr16	16911800	16930400	E10
chr16	16930400	16930800	E2
chr16	16930800	16984000	E10
chr16	16984000	16984200	E4
chr16	16984200	16984400	E2
chr16	16984400	16985600	E4
chr16	16985600	16985800	E2
chr16	16985800	16989000	E4
chr16	16989000	16989600	E2
chr16	16989600	16992400	E4
chr16	16992400	16992800	E2
chr16	16992800	16993000	E3
chr16	16993000	16994000	E5
chr16	16994000	16994400	E2
chr16	16994400	17013000	E10
chr16	17013000	17013600	E2
chr16	17013600	17014400	E5
chr16	17014400	17014600	E12
chr16	17014600	17014800	E11
chr16	17014800	17017600	E10
chr16	17017600	17018000	E11
chr16	17018000	17023400	E10
chr16	17023400	17023600	E2
chr16	17023600	17024600	E4
chr16	17024600	17025000	E2
chr16	17025000	17025400	E4
chr16	17025400	17025800	E2
chr16	17025800	17026200	E4
chr16	17026200	17026400	E2
chr16	17026400	17026600	E3
chr16	17026600	17027000	E2
chr16	17027000	17027200	E5
chr16	17027200	17028200	E2
chr16	17028200	17034600	E10
chr16	17034600	17035000	E11
chr16	17035000	17036800	E10
chr16	17036800	17037800	E2
chr16	17037800	17048600	E10
chr16	17048600	17050000	E11
chr16	17050000	17053800	E10
chr16	17053800	17054400	E11
chr16	17054400	17056800	E10
chr16	17056800	17057000	E2
chr16	17057000	17062800	E4
chr16	17062800	17063400	E2
chr16	17063400	17063800	E4
chr16	17063800	17064200	E2
chr16	17064200	17064600	E4
chr16	17064600	17064800	E3
chr16	17064800	17067600	E4
chr16	17067600	17070600	E2
chr16	17070600	17071600	E5
chr16	17071600	17072200	E4
chr16	17072200	17073400	E2
chr16	17073400	17082400	E10
chr16	17082400	17082800	E2
chr16	17082800	17089800	E10
chr16	17089800	17090800	E11
chr16	17090800	17101600	E10
chr16	17101600	17102000	E11
chr16	17102000	17103400	E10
chr16	17103400	17104200	E4
chr16	17104200	17104400	E2
chr16	17104400	17104800	E4
chr16	17104800	17105600	E3
chr16	17105600	17107000	E2
chr16	17107000	17117400	E4
chr16	17117400	17117600	E2
chr16	17117600	17130200	E10
chr16	17130200	17131600	E2
chr16	17131600	17132000	E4
chr16	17132000	17132400	E2
chr16	17132400	17134400	E4
chr16	17134400	17136200	E2
chr16	17136200	17143800	E10
chr16	17143800	17144400	E4
chr16	17144400	17144600	E2
chr16	17144600	17145400	E4
chr16	17145400	17145600	E2
chr16	17145600	17145800	E4
chr16	17145800	17146000	E2
chr16	17146000	17153800	E4
chr16	17153800	17155400	E2
chr16	17155400	17155800	E3
chr16	17155800	17156600	E2
chr16	17156600	17157000	E4
chr16	17157000	17157400	E2
chr16	17157400	17157800	E4
chr16	17157800	17158400	E2
chr16	17158400	17160200	E4
chr16	17160200	17160600	E2
chr16	17160600	17161400	E4
chr16	17161400	17161600	E2
chr16	17161600	17162000	E4
chr16	17162000	17163000	E2
chr16	17163000	17164000	E3
chr16	17164000	17164600	E4
chr16	17164600	17170800	E2
chr16	17170800	17171200	E4
chr16	17171200	17171800	E3
chr16	17171800	17172000	E2
chr16	17172000	17172400	E4
chr16	17172400	17174200	E3
chr16	17174200	17175000	E2
chr16	17175000	17175400	E4
chr16	17175400	17175800	E2
chr16	17175800	17176200	E4
chr16	17176200	17176600	E2
chr16	17176600	17177000	E4
chr16	17177000	17179200	E2
chr16	17179200	17181600	E4
chr16	17181600	17182200	E2
chr16	17182200	17194000	E4
chr16	17194000	17194200	E2
chr16	17194200	17194600	E1
chr16	17194600	17195400	E2
chr16	17195400	17204000	E10
chr16	17204000	17206600	E2
chr16	17206600	17207200	E4
chr16	17207200	17207800	E2
chr16	17207800	17209600	E4
chr16	17209600	17210200	E2
chr16	17210200	17211600	E4
chr16	17211600	17212200	E1
chr16	17212200	17213800	E2
chr16	17213800	17214200	E12
chr16	17214200	17214800	E11
chr16	17214800	17219000	E10
chr16	17219000	17219400	E4
chr16	17219400	17219600	E2
chr16	17219600	17221800	E4
chr16	17221800	17224400	E2
chr16	17224400	17224800	E3
chr16	17224800	17225600	E2
chr16	17225600	17226000	E4
chr16	17226000	17226800	E2
chr16	17226800	17232800	E4
chr16	17232800	17234200	E2
chr16	17234200	17235200	E4
chr16	17235200	17237400	E2
chr16	17237400	17238200	E3
chr16	17238200	17239400	E2
chr16	17239400	17241200	E4
chr16	17241200	17242000	E2
chr16	17242000	17245200	E4
chr16	17245200	17245400	E2
chr16	17245400	17245800	E4
chr16	17245800	17246600	E2
chr16	17246600	17247000	E3
chr16	17247000	17248600	E2
chr16	17248600	17250000	E4
chr16	17250000	17250200	E2
chr16	17250200	17250600	E4
chr16	17250600	17254600	E2
chr16	17254600	17255800	E4
chr16	17255800	17256000	E2
chr16	17256000	17256200	E4
chr16	17256200	17256400	E2
chr16	17256400	17257000	E4
chr16	17257000	17258200	E2
chr16	17258200	17258600	E4
chr16	17258600	17258800	E2
chr16	17258800	17259600	E5
chr16	17259600	17261400	E2
chr16	17261400	17262200	E3
chr16	17262200	17264000	E2
chr16	17264000	17267400	E4
chr16	17267400	17267800	E2
chr16	17267800	17268800	E4
chr16	17268800	17270200	E2
chr16	17270200	17270600	E3
chr16	17270600	17271000	E2
chr16	17271000	17271400	E4
chr16	17271400	17272600	E2
chr16	17272600	17273600	E3
chr16	17273600	17276800	E2
chr16	17276800	17277400	E4
chr16	17277400	17278000	E2
chr16	17278000	17278400	E3
chr16	17278400	17279800	E2
chr16	17279800	17281000	E4
chr16	17281000	17286400	E2
chr16	17286400	17287200	E4
chr16	17287200	17288800	E2
chr16	17288800	17291800	E4
chr16	17291800	17292000	E2
chr16	17292000	17292400	E4
chr16	17292400	17300200	E2
chr16	17300200	17300600	E4
chr16	17300600	17301000	E2
chr16	17301000	17302000	E3
chr16	17302000	17302600	E5
chr16	17302600	17303600	E3
chr16	17303600	17305600	E2
chr16	17305600	17306000	E3
chr16	17306000	17308400	E2
chr16	17308400	17309200	E4
chr16	17309200	17312800	E2
chr16	17312800	17313800	E3
chr16	17313800	17319600	E2
chr16	17319600	17320600	E3
chr16	17320600	17321000	E2
chr16	17321000	17321200	E3
chr16	17321200	17321600	E2
chr16	17321600	17323000	E3
chr16	17323000	17324600	E2
chr16	17324600	17326400	E4
chr16	17326400	17326800	E2
chr16	17326800	17327600	E4
chr16	17327600	17330600	E2
chr16	17330600	17331000	E4
chr16	17331000	17332400	E2
chr16	17332400	17332800	E4
chr16	17332800	17333000	E2
chr16	17333000	17333600	E4
chr16	17333600	17335600	E2
chr16	17335600	17336000	E4
chr16	17336000	17336200	E2
chr16	17336200	17337600	E3
chr16	17337600	17338000	E2
chr16	17338000	17338600	E3
chr16	17338600	17339000	E2
chr16	17339000	17339600	E4
chr16	17339600	17340400	E2
chr16	17340400	17340800	E3
chr16	17340800	17341200	E2
chr16	17341200	17341800	E4
chr16	17341800	17343000	E3
chr16	17343000	17344000	E5
chr16	17344000	17346800	E3
chr16	17346800	17347400	E5
chr16	17347400	17349200	E3
chr16	17349200	17350400	E2
chr16	17350400	17351400	E3
chr16	17351400	17351800	E2
chr16	17351800	17352000	E3
chr16	17352000	17352200	E2
chr16	17352200	17352400	E3
chr16	17352400	17352800	E2
chr16	17352800	17353200	E4
chr16	17353200	17356400	E2
chr16	17356400	17359600	E3
chr16	17359600	17360200	E5
chr16	17360200	17363800	E3
chr16	17363800	17364200	E5
chr16	17364200	17364600	E3
chr16	17364600	17365200	E5
chr16	17365200	17368600	E3
chr16	17368600	17370600	E5
chr16	17370600	17372200	E3
chr16	17372200	17374800	E2
chr16	17374800	17377600	E3
chr16	17377600	17378000	E5
chr16	17378000	17380200	E3
chr16	17380200	17380600	E2
chr16	17380600	17381000	E3
chr16	17381000	17382000	E2
chr16	17382000	17382800	E3
chr16	17382800	17383600	E5
chr16	17383600	17384800	E3
chr16	17384800	17385600	E2
chr16	17385600	17386800	E4
chr16	17386800	17387800	E2
chr16	17387800	17388400	E4
chr16	17388400	17389600	E2
chr16	17389600	17390000	E4
chr16	17390000	17395200	E2
chr16	17395200	17398600	E3
chr16	17398600	17399200	E4
chr16	17399200	17399600	E3
chr16	17399600	17400000	E2
chr16	17400000	17400400	E3
chr16	17400400	17400800	E2
chr16	17400800	17401000	E3
chr16	17401000	17401200	E2
chr16	17401200	17401400	E3
chr16	17401400	17401600	E2
chr16	17401600	17402000	E4
chr16	17402000	17402200	E2
chr16	17402200	17402800	E4
chr16	17402800	17405200	E2
chr16	17405200	17406000	E3
chr16	17406000	17408000	E2
chr16	17408000	17408400	E4
chr16	17408400	17408800	E2
chr16	17408800	17409200	E3
chr16	17409200	17413800	E2
chr16	17413800	17414000	E3
chr16	17414000	17414200	E2
chr16	17414200	17415000	E5
chr16	17415000	17416200	E3
chr16	17416200	17417400	E5
chr16	17417400	17418000	E3
chr16	17418000	17419600	E2
chr16	17419600	17421000	E4
chr16	17421000	17422400	E2
chr16	17422400	17422800	E4
chr16	17422800	17425200	E2
chr16	17425200	17425600	E4
chr16	17425600	17426000	E2
chr16	17426000	17426400	E4
chr16	17426400	17427600	E2
chr16	17427600	17428000	E4
chr16	17428000	17428400	E2
chr16	17428400	17431000	E4
chr16	17431000	17431400	E2
chr16	17431400	17431800	E4
chr16	17431800	17441600	E2
chr16	17441600	17442000	E4
chr16	17442000	17442800	E2
chr16	17442800	17445200	E4
chr16	17445200	17446200	E2
chr16	17446200	17446600	E3
chr16	17446600	17447200	E2
chr16	17447200	17448400	E3
chr16	17448400	17449600	E5
chr16	17449600	17452400	E3
chr16	17452400	17452600	E2
chr16	17452600	17453000	E4
chr16	17453000	17454000	E2
chr16	17454000	17454600	E4
chr16	17454600	17456000	E2
chr16	17456000	17456600	E4
chr16	17456600	17457400	E2
chr16	17457400	17458000	E4
chr16	17458000	17459800	E2
chr16	17459800	17460800	E3
chr16	17460800	17462000	E2
chr16	17462000	17462200	E3
chr16	17462200	17462800	E5
chr16	17462800	17464400	E2
chr16	17464400	17464800	E4
chr16	17464800	17467600	E2
chr16	17467600	17471800	E5
chr16	17471800	17472400	E2
chr16	17472400	17473000	E4
chr16	17473000	17473600	E2
chr16	17473600	17474000	E7
chr16	17474000	17474800	E6
chr16	17474800	17475200	E7
chr16	17475200	17475400	E2
chr16	17475400	17475800	E4
chr16	17475800	17477400	E2
chr16	17477400	17479600	E10
chr16	17479600	17480000	E11
chr16	17480000	17481600	E10
chr16	17481600	17482200	E11
chr16	17482200	17505200	E10
chr16	17505200	17509600	E11
chr16	17509600	17509800	E10
chr16	17509800	17526600	E8
chr16	17526600	17527000	E2
chr16	17527000	17529800	E4
chr16	17529800	17530800	E5
chr16	17530800	17531000	E2
chr16	17531000	17534600	E10
chr16	17534600	17557000	E8
chr16	17557000	17558400	E9
chr16	17558400	17558600	E7
chr16	17558600	17558800	E9
chr16	17558800	17565600	E8
chr16	17565600	17566200	E11
chr16	17566200	17579200	E10
chr16	17579200	17579600	E1
chr16	17579600	17579800	E2
chr16	17579800	17584400	E10
chr16	17584400	17587600	E11
chr16	17587600	17590000	E8
chr16	17590000	17590600	E2
chr16	17590600	17591200	E3
chr16	17591200	17591400	E4
chr16	17591400	17591800	E5
chr16	17591800	17592800	E4
chr16	17592800	17593000	E2
chr16	17593000	17598800	E10
chr16	17598800	17600200	E11
chr16	17600200	17601000	E10
chr16	17601000	17606800	E8
chr16	17606800	17607800	E2
chr16	17607800	17613000	E10
chr16	17613000	17613200	E11
chr16	17613200	17625400	E10
chr16	17625400	17627800	E11
chr16	17627800	17629600	E10
chr16	17629600	17630000	E11
chr16	17630000	17634400	E8
chr16	17634400	17638400	E10
chr16	17638400	17639200	E11
chr16	17639200	17644600	E10
chr16	17644600	17645000	E11
chr16	17645000	17647400	E10
chr16	17647400	17661000	E8
chr16	17661000	17661400	E11
chr16	17661400	17665400	E10
chr16	17665400	17665800	E11
chr16	17665800	17697400	E10
chr16	17697400	17697800	E11
chr16	17697800	17708600	E10
chr16	17708600	17709800	E11
chr16	17709800	17716000	E10
chr16	17716000	17716600	E11
chr16	17716600	17726800	E10
chr16	17726800	17732400	E8
chr16	17732400	17733200	E10
chr16	17733200	17734200	E11
chr16	17734200	17742400	E10
chr16	17742400	17750400	E8
chr16	17750400	17775000	E10
chr16	17775000	17777800	E8
chr16	17777800	17791600	E10
chr16	17791600	17802200	E8
chr16	17802200	17810800	E10
chr16	17810800	17811600	E11
chr16	17811600	17816200	E10
chr16	17816200	17816400	E11
chr16	17816400	17816600	E10
chr16	17816600	17817200	E11
chr16	17817200	17853800	E10
chr16	17853800	17854000	E11
chr16	17854000	17854200	E10
chr16	17854200	17855400	E11
chr16	17855400	17906400	E10
chr16	17906400	17907600	E11
chr16	17907600	17911800	E10
chr16	17911800	17912600	E11
chr16	17912600	17912800	E10
chr16	17912800	17913000	E11
chr16	17913000	17914200	E10
chr16	17914200	17914600	E11
chr16	17914600	17938600	E10
chr16	17938600	17939000	E2
chr16	17939000	17939800	E5
chr16	17939800	17940200	E2
chr16	17940200	17946000	E10
chr16	17946000	17951400	E8
chr16	17951400	17958800	E10
chr16	17958800	17960400	E11
chr16	17960400	17997000	E10
chr16	17997000	17997200	E11
chr16	17997200	18029200	E10
chr16	18029200	18030000	E11
chr16	18030000	18031200	E10
chr16	18031200	18031800	E11
chr16	18031800	18032000	E10
chr16	18032000	18032200	E11
chr16	18032200	18058600	E10
chr16	18058600	18061600	E8
chr16	18061600	18080200	E10
chr16	18080200	18101200	E8
chr16	18101200	18106800	E10
chr16	18106800	18109200	E11
chr16	18109200	18109800	E10
chr16	18109800	18110200	E11
chr16	18110200	18113200	E10
chr16	18113200	18114400	E11
chr16	18114400	18121800	E10
chr16	18121800	18139200	E8
chr16	18139200	18163200	E10
chr16	18163200	18163600	E11
chr16	18163600	18177600	E10
chr16	18177600	18187800	E8
chr16	18187800	18209000	E10
chr16	18209000	18233800	E8
chr16	18233800	18234200	E11
chr16	18234200	18234800	E10
chr16	18234800	18236000	E11
chr16	18236000	18238600	E10
chr16	18238600	18239200	E11
chr16	18239200	18243200	E10
chr16	18243200	18246200	E8
chr16	18246200	18246600	E2
chr16	18246600	18260000	E8
chr16	18260000	18260400	E9
chr16	18260400	18262600	E8
chr16	18262600	18262800	E11
chr16	18262800	18269400	E10
chr16	18269400	18269800	E11
chr16	18269800	18275400	E10
chr16	18275400	18277400	E8
chr16	18277400	18277600	E9
chr16	18277600	18298800	E8
chr16	18298800	18299000	E1
chr16	18299000	18321000	E8
chr16	18321000	18321200	E1
chr16	18321200	18328200	E8
chr16	18328200	18336000	E10
chr16	18336000	18336200	E11
chr16	18336200	18337600	E10
chr16	18337600	18338400	E8
chr16	18338400	18338800	E1
chr16	18338800	18341400	E8
chr16	18341400	18342400	E9
chr16	18342400	18349400	E8
chr16	18349400	18350000	E4
chr16	18350000	18350200	E2
chr16	18350200	18351000	E4
chr16	18351000	18351200	E1
chr16	18351200	18352600	E4
chr16	18352600	18352800	E3
chr16	18352800	18354800	E4
chr16	18354800	18355000	E1
chr16	18355000	18356800	E4
chr16	18356800	18357000	E12
chr16	18357000	18363400	E10
chr16	18363400	18363600	E12
chr16	18363600	18364800	E4
chr16	18364800	18365000	E12
chr16	18365000	18380800	E10
chr16	18380800	18381600	E8
chr16	18381600	18381800	E7
chr16	18381800	18382000	E9
chr16	18382000	18382800	E8
chr16	18382800	18390400	E10
chr16	18390400	18390600	E12
chr16	18390600	18397200	E4
chr16	18397200	18397400	E3
chr16	18397400	18400000	E4
chr16	18400000	18400200	E2
chr16	18400200	18400400	E3
chr16	18400400	18401000	E2
chr16	18401000	18401600	E5
chr16	18401600	18519600	E10
chr16	18519600	18531200	E4
chr16	18531200	18531400	E2
chr16	18531400	18531800	E4
chr16	18531800	18532000	E3
chr16	18532000	18537000	E4
chr16	18537000	18537200	E3
chr16	18537200	18547600	E4
chr16	18547600	18547800	E3
chr16	18547800	18555200	E4
chr16	18555200	18555600	E2
chr16	18555600	18556800	E4
chr16	18556800	18557400	E2
chr16	18557400	18557600	E3
chr16	18557600	18558000	E4
chr16	18558000	18558200	E2
chr16	18558200	18558600	E4
chr16	18558600	18560400	E3
chr16	18560400	18562600	E5
chr16	18562600	18562800	E2
chr16	18562800	18570400	E8
chr16	18570400	18570600	E9
chr16	18570600	18570800	E7
chr16	18570800	18571600	E6
chr16	18571600	18572000	E7
chr16	18572000	18573000	E9
chr16	18573000	18580000	E8
chr16	18580000	18582000	E2
chr16	18582000	18582400	E3
chr16	18582400	18583000	E2
chr16	18583000	18585400	E4
chr16	18585400	18586800	E2
chr16	18586800	18588200	E3
chr16	18588200	18589200	E2
chr16	18589200	18591200	E8
chr16	18591200	18592800	E11
chr16	18592800	18599800	E10
chr16	18599800	18600000	E11
chr16	18600000	18603200	E10
chr16	18603200	18603400	E2
chr16	18603400	18604600	E4
chr16	18604600	18604800	E2
chr16	18604800	18607600	E10
chr16	18607600	18608800	E11
chr16	18608800	18612600	E10
chr16	18612600	18613000	E11
chr16	18613000	18615600	E10
chr16	18615600	18615800	E11
chr16	18615800	18631000	E8
chr16	18631000	18634400	E10
chr16	18634400	18634800	E12
chr16	18634800	18639200	E4
chr16	18639200	18648400	E10
chr16	18648400	18652000	E8
chr16	18652000	18652200	E11
chr16	18652200	18681600	E10
chr16	18681600	18688400	E8
chr16	18688400	18698600	E10
chr16	18698600	18699000	E11
chr16	18699000	18715600	E10
chr16	18715600	18716600	E11
chr16	18716600	18732200	E10
chr16	18732200	18735000	E11
chr16	18735000	18742000	E10
chr16	18742000	18750000	E8
chr16	18750000	18756000	E4
chr16	18756000	18756600	E2
chr16	18756600	18757200	E3
chr16	18757200	18757600	E2
chr16	18757600	18757800	E3
chr16	18757800	18758000	E2
chr16	18758000	18758200	E3
chr16	18758200	18758600	E2
chr16	18758600	18758800	E3
chr16	18758800	18759600	E4
chr16	18759600	18759800	E2
chr16	18759800	18760600	E1
chr16	18760600	18765400	E8
chr16	18765400	18766200	E2
chr16	18766200	18767200	E3
chr16	18767200	18767800	E5
chr16	18767800	18768400	E3
chr16	18768400	18768600	E2
chr16	18768600	18771200	E4
chr16	18771200	18772200	E12
chr16	18772200	18773000	E2
chr16	18773000	18773800	E4
chr16	18773800	18774600	E2
chr16	18774600	18774800	E3
chr16	18774800	18775600	E2
chr16	18775600	18776600	E3
chr16	18776600	18776800	E4
chr16	18776800	18777000	E2
chr16	18777000	18778400	E4
chr16	18778400	18779400	E2
chr16	18779400	18779800	E3
chr16	18779800	18780400	E4
chr16	18780400	18781000	E3
chr16	18781000	18781600	E2
chr16	18781600	18782000	E3
chr16	18782000	18782400	E4
chr16	18782400	18782800	E2
chr16	18782800	18783000	E3
chr16	18783000	18783200	E2
chr16	18783200	18783400	E3
chr16	18783400	18783800	E4
chr16	18783800	18787000	E3
chr16	18787000	18791000	E5
chr16	18791000	18791200	E3
chr16	18791200	18798600	E4
chr16	18798600	18799400	E3
chr16	18799400	18799800	E4
chr16	18799800	18802600	E5
chr16	18802600	18802800	E3
chr16	18802800	18803400	E2
chr16	18803400	18803600	E3
chr16	18803600	18804000	E2
chr16	18804000	18804600	E4
chr16	18804600	18804800	E2
chr16	18804800	18806000	E4
chr16	18806000	18812800	E10
chr16	18812800	18813400	E11
chr16	18813400	18817200	E10
chr16	18817200	18819200	E4
chr16	18819200	18819600	E3
chr16	18819600	18820400	E5
chr16	18820400	18820600	E3
chr16	18820600	18821200	E4
chr16	18821200	18825200	E10
chr16	18825200	18825800	E11
chr16	18825800	18837200	E10
chr16	18837200	18861400	E4
chr16	18861400	18861600	E3
chr16	18861600	18862800	E4
chr16	18862800	18863000	E3
chr16	18863000	18900200	E4
chr16	18900200	18900600	E2
chr16	18900600	18901200	E4
chr16	18901200	18903800	E3
chr16	18903800	18906800	E2
chr16	18906800	18907200	E3
chr16	18907200	18909000	E2
chr16	18909000	18909600	E3
chr16	18909600	18910000	E4
chr16	18910000	18912200	E2
chr16	18912200	18913800	E4
chr16	18913800	18918200	E2
chr16	18918200	18919400	E3
chr16	18919400	18920800	E2
chr16	18920800	18921400	E3
chr16	18921400	18922200	E4
chr16	18922200	18922400	E2
chr16	18922400	18922600	E3
chr16	18922600	18924400	E5
chr16	18924400	18925000	E4
chr16	18925000	18927600	E5
chr16	18927600	18931800	E4
chr16	18931800	18932000	E2
chr16	18932000	18935400	E4
chr16	18935400	18945600	E10
chr16	18945600	18945800	E2
chr16	18945800	18946800	E5
chr16	18946800	18947000	E3
chr16	18947000	18947200	E2
chr16	18947200	18950400	E4
chr16	18950400	18951400	E2
chr16	18951400	18955600	E4
chr16	18955600	18955800	E2
chr16	18955800	18956800	E5
chr16	18956800	18959200	E4
chr16	18959200	18959400	E2
chr16	18959400	18969000	E8
chr16	18969000	18969800	E1
chr16	18969800	18981800	E8
chr16	18981800	18983800	E9
chr16	18983800	18984400	E6
chr16	18984400	18986200	E9
chr16	18986200	18991400	E8
chr16	18991400	18991600	E10
chr16	18991600	18991800	E11
chr16	18991800	18992000	E10
chr16	18992000	18995400	E11
chr16	18995400	19009600	E10
chr16	19009600	19009800	E11
chr16	19009800	19010000	E10
chr16	19010000	19011200	E11
chr16	19011200	19017600	E10
chr16	19017600	19019200	E8
chr16	19019200	19036000	E10
chr16	19036000	19037200	E11
chr16	19037200	19064000	E10
chr16	19064000	19066000	E8
chr16	19066000	19067000	E4
chr16	19067000	19068800	E5
chr16	19068800	19069400	E4
chr16	19069400	19070000	E2
chr16	19070000	19071800	E4
chr16	19071800	19072000	E2
chr16	19072000	19072800	E1
chr16	19072800	19074000	E3
chr16	19074000	19074200	E2
chr16	19074200	19082200	E10
chr16	19082200	19085800	E8
chr16	19085800	19086000	E9
chr16	19086000	19086200	E7
chr16	19086200	19086600	E6
chr16	19086600	19087200	E5
chr16	19087200	19089200	E4
chr16	19089200	19089400	E2
chr16	19089400	19091000	E10
chr16	19091000	19092000	E11
chr16	19092000	19095000	E10
chr16	19095000	19095800	E2
chr16	19095800	19098000	E10
chr16	19098000	19098600	E11
chr16	19098600	19105000	E10
chr16	19105000	19109400	E2
chr16	19109400	19111800	E4
chr16	19111800	19112800	E2
chr16	19112800	19113200	E7
chr16	19113200	19115600	E6
chr16	19115600	19115800	E7
chr16	19115800	19116000	E6
chr16	19116000	19116200	E5
chr16	19116200	19116800	E2
chr16	19116800	19117200	E3
chr16	19117200	19117600	E5
chr16	19117600	19118000	E3
chr16	19118000	19118600	E5
chr16	19118600	19118800	E4
chr16	19118800	19119800	E5
chr16	19119800	19120600	E3
chr16	19120600	19121600	E4
chr16	19121600	19121800	E2
chr16	19121800	19122000	E4
chr16	19122000	19126000	E10
chr16	19126000	19126400	E11
chr16	19126400	19126800	E12
chr16	19126800	19127200	E4
chr16	19127200	19128400	E3
chr16	19128400	19128600	E2
chr16	19128600	19129000	E4
chr16	19129000	19130800	E2
chr16	19130800	19131400	E5
chr16	19131400	19133600	E2
chr16	19133600	19135600	E4
chr16	19135600	19137000	E2
chr16	19137000	19140200	E4
chr16	19140200	19140400	E2
chr16	19140400	19146400	E8
chr16	19146400	19147600	E10
chr16	19147600	19148400	E11
chr16	19148400	19156000	E10
chr16	19156000	19156400	E11
chr16	19156400	19162200	E10
chr16	19162200	19162400	E11
chr16	19162400	19162600	E10
chr16	19162600	19163600	E11
chr16	19163600	19164200	E10
chr16	19164200	19166200	E8
chr16	19166200	19167200	E9
chr16	19167200	19167600	E7
chr16	19167600	19169600	E6
chr16	19169600	19170000	E7
chr16	19170000	19171600	E9
chr16	19171600	19172000	E8
chr16	19172000	19172400	E7
chr16	19172400	19172600	E2
chr16	19172600	19173400	E8
chr16	19173400	19173600	E7
chr16	19173600	19173800	E9
chr16	19173800	19175400	E8
chr16	19175400	19176200	E2
chr16	19176200	19176800	E4
chr16	19176800	19177000	E2
chr16	19177000	19179200	E4
chr16	19179200	19181200	E2
chr16	19181200	19182800	E4
chr16	19182800	19183600	E2
chr16	19183600	19184200	E3
chr16	19184200	19184800	E4
chr16	19184800	19185400	E2
chr16	19185400	19188800	E4
chr16	19188800	19190600	E2
chr16	19190600	19191200	E4
chr16	19191200	19192000	E2
chr16	19192000	19193800	E4
chr16	19193800	19194000	E2
chr16	19194000	19197800	E10
chr16	19197800	19199800	E11
chr16	19199800	19200400	E10
chr16	19200400	19204000	E11
chr16	19204000	19206400	E10
chr16	19206400	19207000	E2
chr16	19207000	19207600	E4
chr16	19207600	19208000	E2
chr16	19208000	19208400	E4
chr16	19208400	19210400	E2
chr16	19210400	19210800	E4
chr16	19210800	19211600	E5
chr16	19211600	19211800	E2
chr16	19211800	19212000	E3
chr16	19212000	19213800	E12
chr16	19213800	19214400	E11
chr16	19214400	19225400	E10
chr16	19225400	19225800	E11
chr16	19225800	19231800	E10
chr16	19231800	19232200	E11
chr16	19232200	19233200	E10
chr16	19233200	19242000	E11
chr16	19242000	19253000	E10
chr16	19253000	19253200	E11
chr16	19253200	19263800	E10
chr16	19263800	19265600	E11
chr16	19265600	19266200	E10
chr16	19266200	19270200	E11
chr16	19270200	19280600	E10
chr16	19280600	19293600	E8
chr16	19293600	19293800	E2
chr16	19293800	19294200	E4
chr16	19294200	19295600	E2
chr16	19295600	19301200	E8
chr16	19301200	19304800	E10
chr16	19304800	19305200	E2
chr16	19305200	19332600	E10
chr16	19332600	19333000	E11
chr16	19333000	19334200	E10
chr16	19334200	19334800	E11
chr16	19334800	19347600	E10
chr16	19347600	19350200	E8
chr16	19350200	19367200	E10
chr16	19367200	19367600	E11
chr16	19367600	19375400	E10
chr16	19375400	19376000	E1
chr16	19376000	19383000	E8
chr16	19383000	19383600	E7
chr16	19383600	19386600	E8
chr16	19386600	19386800	E10
chr16	19386800	19387800	E11
chr16	19387800	19390800	E10
chr16	19390800	19392000	E11
chr16	19392000	19393800	E8
chr16	19393800	19394000	E11
chr16	19394000	19399400	E10
chr16	19399400	19404000	E11
chr16	19404000	19406800	E10
chr16	19406800	19408400	E11
chr16	19408400	19409000	E10
chr16	19409000	19409200	E11
chr16	19409200	19410400	E9
chr16	19410400	19411200	E6
chr16	19411200	19413400	E9
chr16	19413400	19419200	E8
chr16	19419200	19424000	E10
chr16	19424000	19435800	E8
chr16	19435800	19472200	E10
chr16	19472200	19481000	E8
chr16	19481000	19493400	E10
chr16	19493400	19494800	E2
chr16	19494800	19497400	E4
chr16	19497400	19497800	E3
chr16	19497800	19506800	E4
chr16	19506800	19507200	E10
chr16	19507200	19511000	E4
chr16	19511000	19511200	E2
chr16	19511200	19511600	E3
chr16	19511600	19514800	E4
chr16	19514800	19515200	E2
chr16	19515200	19517600	E4
chr16	19517600	19517800	E2
chr16	19517800	19518200	E3
chr16	19518200	19518800	E4
chr16	19518800	19519800	E2
chr16	19519800	19520000	E3
chr16	19520000	19520200	E2
chr16	19520200	19522600	E5
chr16	19522600	19523200	E3
chr16	19523200	19525600	E5
chr16	19525600	19525800	E4
chr16	19525800	19526000	E2
chr16	19526000	19531200	E4
chr16	19531200	19543600	E10
chr16	19543600	19544000	E11
chr16	19544000	19554000	E10
chr16	19554000	19554400	E2
chr16	19554400	19556600	E5
chr16	19556600	19557000	E2
chr16	19557000	19559200	E4
chr16	19559200	19560000	E1
chr16	19560000	19563200	E10
chr16	19563200	19563800	E11
chr16	19563800	19566800	E10
chr16	19566800	19569800	E4
chr16	19569800	19580400	E10
chr16	19580400	19581200	E11
chr16	19581200	19586600	E10
chr16	19586600	19601400	E4
chr16	19601400	19601800	E1
chr16	19601800	19639600	E10
chr16	19639600	19640200	E2
chr16	19640200	19640800	E4
chr16	19640800	19641400	E2
chr16	19641400	19665200	E10
chr16	19665200	19665600	E11
chr16	19665600	19684600	E10
chr16	19684600	19685400	E11
chr16	19685400	19685800	E10
chr16	19685800	19687400	E4
chr16	19687400	19690000	E2
chr16	19690000	19691800	E3
chr16	19691800	19692200	E4
chr16	19692200	19692400	E3
chr16	19692400	19694600	E4
chr16	19694600	19695600	E2
chr16	19695600	19696200	E3
chr16	19696200	19696800	E5
chr16	19696800	19699800	E3
chr16	19699800	19703200	E4
chr16	19703200	19704200	E2
chr16	19704200	19708600	E4
chr16	19708600	19708800	E3
chr16	19708800	19711000	E4
chr16	19711000	19711200	E2
chr16	19711200	19715800	E4
chr16	19715800	19716800	E2
chr16	19716800	19717000	E3
chr16	19717000	19719200	E5
chr16	19719200	19719400	E2
chr16	19719400	19721600	E4
chr16	19721600	19722200	E2
chr16	19722200	19726800	E4
chr16	19726800	19727000	E2
chr16	19727000	19727400	E4
chr16	19727400	19728600	E2
chr16	19728600	19737400	E10
chr16	19737400	19737800	E2
chr16	19737800	19765200	E10
chr16	19765200	19766200	E4
chr16	19766200	19766600	E2
chr16	19766600	19767600	E4
chr16	19767600	19767800	E2
chr16	19767800	19769600	E10
chr16	19769600	19770200	E11
chr16	19770200	19770600	E10
chr16	19770600	19770800	E11
chr16	19770800	19774800	E10
chr16	19774800	19777600	E8
chr16	19777600	19778000	E2
chr16	19778000	19792600	E10
chr16	19792600	19793000	E11
chr16	19793000	19801400	E10
chr16	19801400	19801600	E2
chr16	19801600	19804000	E4
chr16	19804000	19804600	E2
chr16	19804600	19805200	E5
chr16	19805200	19805400	E2
chr16	19805400	19805600	E12
chr16	19805600	19806400	E11
chr16	19806400	19807000	E10
chr16	19807000	19807600	E11
chr16	19807600	19808200	E10
chr16	19808200	19810200	E2
chr16	19810200	19831000	E10
chr16	19831000	19831400	E2
chr16	19831400	19849600	E10
chr16	19849600	19849800	E8
chr16	19849800	19872000	E10
chr16	19872000	19880600	E8
chr16	19880600	19882800	E9
chr16	19882800	19883400	E7
chr16	19883400	19886400	E6
chr16	19886400	19886800	E1
chr16	19886800	19891200	E8
chr16	19891200	19892000	E10
chr16	19892000	19907200	E8
chr16	19907200	19907400	E2
chr16	19907400	19908000	E1
chr16	19908000	19908200	E7
chr16	19908200	19908400	E9
chr16	19908400	19921000	E8
chr16	19921000	19931600	E10
chr16	19931600	19938600	E8
chr16	19938600	19962600	E10
chr16	19962600	19962800	E11
chr16	19962800	19966400	E10
chr16	19966400	19970000	E11
chr16	19970000	20018600	E10
chr16	20018600	20019000	E11
chr16	20019000	20032000	E10
chr16	20032000	20032400	E11
chr16	20032400	20069800	E10
chr16	20069800	20071600	E8
chr16	20071600	20073600	E9
chr16	20073600	20073800	E7
chr16	20073800	20075800	E9
chr16	20075800	20077600	E8
chr16	20077600	20103200	E10
chr16	20103200	20114000	E8
chr16	20114000	20124200	E10
chr16	20124200	20126800	E11
chr16	20126800	20130600	E10
chr16	20130600	20132400	E11
chr16	20132400	20155400	E10
chr16	20155400	20157400	E11
chr16	20157400	20157600	E10
chr16	20157600	20157800	E11
chr16	20157800	20186200	E10
chr16	20186200	20187400	E11
chr16	20187400	20337200	E10
chr16	20337200	20348800	E8
chr16	20348800	20349000	E11
chr16	20349000	20383200	E10
chr16	20383200	20383400	E2
chr16	20383400	20383800	E1
chr16	20383800	20402800	E8
chr16	20402800	20409200	E4
chr16	20409200	20409400	E2
chr16	20409400	20410200	E3
chr16	20410200	20410400	E4
chr16	20410400	20410800	E3
chr16	20410800	20411200	E4
chr16	20411200	20411800	E2
chr16	20411800	20420400	E8
chr16	20420400	20454200	E10
chr16	20454200	20454600	E11
chr16	20454600	20503800	E10
chr16	20503800	20504600	E11
chr16	20504600	20507000	E10
chr16	20507000	20508600	E11
chr16	20508600	20527200	E10
chr16	20527200	20527800	E11
chr16	20527800	20559200	E10
chr16	20559200	20559600	E11
chr16	20559600	20563800	E10
chr16	20563800	20564400	E11
chr16	20564400	20573200	E10
chr16	20573200	20575000	E11
chr16	20575000	20578800	E10
chr16	20578800	20602200	E8
chr16	20602200	20602800	E2
chr16	20602800	20616200	E8
chr16	20616200	20642400	E10
chr16	20642400	20642800	E2
chr16	20642800	20643400	E10
chr16	20643400	20644000	E11
chr16	20644000	20662800	E10
chr16	20662800	20663400	E11
chr16	20663400	20672400	E10
chr16	20672400	20673200	E4
chr16	20673200	20674400	E3
chr16	20674400	20677000	E5
chr16	20677000	20677800	E3
chr16	20677800	20678400	E4
chr16	20678400	20678600	E3
chr16	20678600	20680000	E4
chr16	20680000	20681200	E2
chr16	20681200	20681400	E4
chr16	20681400	20681800	E2
chr16	20681800	20690400	E10
chr16	20690400	20691200	E4
chr16	20691200	20691400	E2
chr16	20691400	20692800	E4
chr16	20692800	20693800	E2
chr16	20693800	20694200	E4
chr16	20694200	20694400	E2
chr16	20694400	20701600	E10
chr16	20701600	20701800	E11
chr16	20701800	20702200	E10
chr16	20702200	20702400	E11
chr16	20702400	20738400	E10
chr16	20738400	20739200	E2
chr16	20739200	20740000	E3
chr16	20740000	20742400	E5
chr16	20742400	20742600	E2
chr16	20742600	20744200	E4
chr16	20744200	20746000	E2
chr16	20746000	20746400	E4
chr16	20746400	20748200	E12
chr16	20748200	20754800	E10
chr16	20754800	20755200	E11
chr16	20755200	20756000	E10
chr16	20756000	20758400	E11
chr16	20758400	20759000	E10
chr16	20759000	20761800	E11
chr16	20761800	20763200	E10
chr16	20763200	20764200	E5
chr16	20764200	20764400	E4
chr16	20764400	20765000	E3
chr16	20765000	20766000	E4
chr16	20766000	20803200	E10
chr16	20803200	20804400	E4
chr16	20804400	20804600	E2
chr16	20804600	20805000	E4
chr16	20805000	20805200	E2
chr16	20805200	20805400	E3
chr16	20805400	20805600	E2
chr16	20805600	20808000	E5
chr16	20808000	20808400	E3
chr16	20808400	20808600	E2
chr16	20808600	20810800	E4
chr16	20810800	20811000	E2
chr16	20811000	20813400	E4
chr16	20813400	20817400	E10
chr16	20817400	20819800	E4
chr16	20819800	20820200	E2
chr16	20820200	20821200	E4
chr16	20821200	20838400	E10
chr16	20838400	20838800	E2
chr16	20838800	20843800	E4
chr16	20843800	20845400	E3
chr16	20845400	20849800	E4
chr16	20849800	20850200	E1
chr16	20850200	20866200	E4
chr16	20866200	20867000	E2
chr16	20867000	20868600	E4
chr16	20868600	20869400	E2
chr16	20869400	20869800	E4
chr16	20869800	20871200	E2
chr16	20871200	20872800	E4
chr16	20872800	20874600	E3
chr16	20874600	20875200	E5
chr16	20875200	20875400	E3
chr16	20875400	20875600	E2
chr16	20875600	20877800	E4
chr16	20877800	20879400	E2
chr16	20879400	20881200	E4
chr16	20881200	20882600	E2
chr16	20882600	20884200	E4
chr16	20884200	20884800	E2
chr16	20884800	20897000	E4
chr16	20897000	20898400	E2
chr16	20898400	20899200	E4
chr16	20899200	20899400	E2
chr16	20899400	20902400	E5
chr16	20902400	20903400	E3
chr16	20903400	20904000	E5
chr16	20904000	20904400	E3
chr16	20904400	20904800	E4
chr16	20904800	20909400	E2
chr16	20909400	20910000	E4
chr16	20910000	20910600	E2
chr16	20910600	20910800	E5
chr16	20910800	20911200	E4
chr16	20911200	20911400	E2
chr16	20911400	20912400	E3
chr16	20912400	20913000	E2
chr16	20913000	20913400	E4
chr16	20913400	20913800	E2
chr16	20913800	20914200	E3
chr16	20914200	20915800	E2
chr16	20915800	20916400	E4
chr16	20916400	20917800	E2
chr16	20917800	20940800	E10
chr16	20940800	20942400	E2
chr16	20942400	20943600	E4
chr16	20943600	20945200	E2
chr16	20945200	20969600	E10
chr16	20969600	20980800	E8
chr16	20980800	20989400	E10
chr16	20989400	20990200	E11
chr16	20990200	21006800	E10
chr16	21006800	21007400	E11
chr16	21007400	21023400	E10
chr16	21023400	21023600	E2
chr16	21023600	21024200	E5
chr16	21024200	21024400	E3
chr16	21024400	21024800	E2
chr16	21024800	21029200	E10
chr16	21029200	21038200	E8
chr16	21038200	21042800	E10
chr16	21042800	21043400	E11
chr16	21043400	21045000	E10
chr16	21045000	21045400	E11
chr16	21045400	21045600	E10
chr16	21045600	21056200	E8
chr16	21056200	21094400	E10
chr16	21094400	21095000	E11
chr16	21095000	21103800	E8
chr16	21103800	21115000	E10
chr16	21115000	21115800	E11
chr16	21115800	21116600	E12
chr16	21116600	21116800	E5
chr16	21116800	21117400	E4
chr16	21117400	21117600	E12
chr16	21117600	21119600	E11
chr16	21119600	21123600	E10
chr16	21123600	21150400	E8
chr16	21150400	21151000	E2
chr16	21151000	21157600	E4
chr16	21157600	21158000	E2
chr16	21158000	21160200	E5
chr16	21160200	21164600	E4
chr16	21164600	21164800	E3
chr16	21164800	21166000	E4
chr16	21166000	21184400	E10
chr16	21184400	21185400	E11
chr16	21185400	21188200	E10
chr16	21188200	21188400	E2
chr16	21188400	21188600	E3
chr16	21188600	21189200	E1
chr16	21189200	21189400	E2
chr16	21189400	21190200	E10
chr16	21190200	21190600	E11
chr16	21190600	21191000	E9
chr16	21191000	21191800	E8
chr16	21191800	21192200	E11
chr16	21192200	21223000	E8
chr16	21223000	21223600	E9
chr16	21223600	21250600	E8
chr16	21250600	21250800	E7
chr16	21250800	21251400	E9
chr16	21251400	21263000	E8
chr16	21263000	21264600	E2
chr16	21264600	21265200	E4
chr16	21265200	21265600	E2
chr16	21265600	21275800	E8
chr16	21275800	21277200	E9
chr16	21277200	21277800	E7
chr16	21277800	21278600	E6
chr16	21278600	21283600	E9
chr16	21283600	21284200	E6
chr16	21284200	21286400	E8
chr16	21286400	21286800	E9
chr16	21286800	21287400	E8
chr16	21287400	21288000	E9
chr16	21288000	21289600	E8
chr16	21289600	21290600	E11
chr16	21290600	21292600	E10
chr16	21292600	21300200	E8
chr16	21300200	21300600	E2
chr16	21300600	21300800	E5
chr16	21300800	21302400	E6
chr16	21302400	21303200	E7
chr16	21303200	21304800	E8
chr16	21304800	21312000	E10
chr16	21312000	21313600	E11
chr16	21313600	21327600	E10
chr16	21327600	21329400	E11
chr16	21329400	21334600	E10
chr16	21334600	21335200	E11
chr16	21335200	21351600	E10
chr16	21351600	21352200	E4
chr16	21352200	21352400	E2
chr16	21352400	21355600	E4
chr16	21355600	21355800	E2
chr16	21355800	21356600	E3
chr16	21356600	21356800	E5
chr16	21356800	21358200	E3
chr16	21358200	21358600	E5
chr16	21358600	21358800	E4
chr16	21358800	21359200	E5
chr16	21359200	21362400	E3
chr16	21362400	21363200	E2
chr16	21363200	21369600	E3
chr16	21369600	21371400	E2
chr16	21371400	21373000	E4
chr16	21373000	21373400	E2
chr16	21373400	21374600	E4
chr16	21374600	21375400	E3
chr16	21375400	21375800	E4
chr16	21375800	21376200	E2
chr16	21376200	21376400	E10
chr16	21376400	21377000	E11
chr16	21377000	21377400	E10
chr16	21377400	21377600	E2
chr16	21377600	21378000	E3
chr16	21378000	21379400	E2
chr16	21379400	21380000	E4
chr16	21380000	21381200	E5
chr16	21381200	21381400	E4
chr16	21381400	21382200	E5
chr16	21382200	21382600	E4
chr16	21382600	21382800	E12
chr16	21382800	21383000	E2
chr16	21383000	21384200	E4
chr16	21384200	21384400	E3
chr16	21384400	21384800	E4
chr16	21384800	21385400	E2
chr16	21385400	21385600	E4
chr16	21385600	21385800	E1
chr16	21385800	21388800	E4
chr16	21388800	21389000	E3
chr16	21389000	21390000	E4
chr16	21390000	21390200	E3
chr16	21390200	21395600	E4
chr16	21395600	21395800	E2
chr16	21395800	21396000	E12
chr16	21396000	21397200	E4
chr16	21397200	21397800	E2
chr16	21397800	21398200	E4
chr16	21398200	21398400	E3
chr16	21398400	21398800	E4
chr16	21398800	21399200	E2
chr16	21399200	21404800	E4
chr16	21404800	21405000	E12
chr16	21405000	21408600	E4
chr16	21408600	21408800	E3
chr16	21408800	21409800	E4
chr16	21409800	21416600	E8
chr16	21416600	21416800	E1
chr16	21416800	21422800	E4
chr16	21422800	21423200	E3
chr16	21423200	21424600	E4
chr16	21424600	21424800	E3
chr16	21424800	21429200	E4
chr16	21429200	21453000	E10
chr16	21453000	21453200	E12
chr16	21453200	21466600	E4
chr16	21466600	21467000	E2
chr16	21467000	21468200	E4
chr16	21468200	21468600	E2
chr16	21468600	21471600	E4
chr16	21471600	21471800	E3
chr16	21471800	21473200	E4
chr16	21473200	21473600	E3
chr16	21473600	21487600	E4
chr16	21487600	21488200	E2
chr16	21488200	21488600	E4
chr16	21488600	21489000	E2
chr16	21489000	21489600	E4
chr16	21489600	21489800	E2
chr16	21489800	21490000	E3
chr16	21490000	21494200	E4
chr16	21494200	21494800	E2
chr16	21494800	21495200	E4
chr16	21495200	21496200	E2
chr16	21496200	21498200	E4
chr16	21498200	21498400	E2
chr16	21498400	21498800	E5
chr16	21498800	21499000	E4
chr16	21499000	21499600	E5
chr16	21499600	21499800	E4
chr16	21499800	21500200	E5
chr16	21500200	21501000	E4
chr16	21501000	21503200	E5
chr16	21503200	21506400	E3
chr16	21506400	21508200	E5
chr16	21508200	21516200	E3
chr16	21516200	21521200	E5
chr16	21521200	21521400	E3
chr16	21521400	21521800	E2
chr16	21521800	21525400	E4
chr16	21525400	21526000	E2
chr16	21526000	21532400	E8
chr16	21532400	21533000	E10
chr16	21533000	21535000	E11
chr16	21535000	21538400	E10
chr16	21538400	21538800	E4
chr16	21538800	21540800	E2
chr16	21540800	21541400	E5
chr16	21541400	21542600	E6
chr16	21542600	21544000	E7
chr16	21544000	21544400	E9
chr16	21544400	21544600	E7
chr16	21544600	21544800	E9
chr16	21544800	21551600	E8
chr16	21551600	21551800	E2
chr16	21551800	21552600	E4
chr16	21552600	21553200	E2
chr16	21553200	21554000	E4
chr16	21554000	21554400	E2
chr16	21554400	21554600	E3
chr16	21554600	21555400	E5
chr16	21555400	21555600	E2
chr16	21555600	21555800	E1
chr16	21555800	21561400	E8
chr16	21561400	21563800	E10
chr16	21563800	21565600	E4
chr16	21565600	21566000	E3
chr16	21566000	21566600	E2
chr16	21566600	21583600	E10
chr16	21583600	21583800	E2
chr16	21583800	21584400	E1
chr16	21584400	21585000	E2
chr16	21585000	21585600	E4
chr16	21585600	21588400	E2
chr16	21588400	21589200	E3
chr16	21589200	21589600	E2
chr16	21589600	21590200	E3
chr16	21590200	21591000	E4
chr16	21591000	21592600	E3
chr16	21592600	21593000	E2
chr16	21593000	21593400	E3
chr16	21593400	21594600	E2
chr16	21594600	21595200	E4
chr16	21595200	21595600	E2
chr16	21595600	21596400	E4
chr16	21596400	21597200	E2
chr16	21597200	21598000	E3
chr16	21598000	21601000	E5
chr16	21601000	21602000	E4
chr16	21602000	21602200	E2
chr16	21602200	21603600	E5
chr16	21603600	21603800	E4
chr16	21603800	21604200	E5
chr16	21604200	21604600	E2
chr16	21604600	21606600	E3
chr16	21606600	21607200	E2
chr16	21607200	21608000	E3
chr16	21608000	21609800	E5
chr16	21609800	21610800	E2
chr16	21610800	21611400	E4
chr16	21611400	21611600	E2
chr16	21611600	21612000	E5
chr16	21612000	21612600	E3
chr16	21612600	21613000	E4
chr16	21613000	21615000	E2
chr16	21615000	21616600	E3
chr16	21616600	21617000	E4
chr16	21617000	21617600	E3
chr16	21617600	21618000	E2
chr16	21618000	21618600	E4
chr16	21618600	21619000	E3
chr16	21619000	21619600	E2
chr16	21619600	21620600	E3
chr16	21620600	21621000	E2
chr16	21621000	21622400	E3
chr16	21622400	21623800	E4
chr16	21623800	21625200	E2
chr16	21625200	21625800	E4
chr16	21625800	21626800	E3
chr16	21626800	21627200	E5
chr16	21627200	21627600	E4
chr16	21627600	21628000	E2
chr16	21628000	21628400	E4
chr16	21628400	21629600	E2
chr16	21629600	21631000	E3
chr16	21631000	21631200	E2
chr16	21631200	21631600	E4
chr16	21631600	21633400	E3
chr16	21633400	21634400	E4
chr16	21634400	21635000	E3
chr16	21635000	21635200	E2
chr16	21635200	21635800	E4
chr16	21635800	21637200	E2
chr16	21637200	21639000	E3
chr16	21639000	21639400	E4
chr16	21639400	21640400	E2
chr16	21640400	21641000	E1
chr16	21641000	21641200	E2
chr16	21641200	21643800	E4
chr16	21643800	21644000	E2
chr16	21644000	21644400	E3
chr16	21644400	21644800	E2
chr16	21644800	21645600	E5
chr16	21645600	21646000	E4
chr16	21646000	21648200	E5
chr16	21648200	21649000	E3
chr16	21649000	21650600	E5
chr16	21650600	21650800	E4
chr16	21650800	21651800	E5
chr16	21651800	21652400	E4
chr16	21652400	21654000	E5
chr16	21654000	21655400	E3
chr16	21655400	21655600	E2
chr16	21655600	21657200	E4
chr16	21657200	21657800	E1
chr16	21657800	21658000	E2
chr16	21658000	21659800	E3
chr16	21659800	21660000	E2
chr16	21660000	21660400	E4
chr16	21660400	21661600	E2
chr16	21661600	21661800	E3
chr16	21661800	21662800	E2
chr16	21662800	21663600	E4
chr16	21663600	21663800	E2
chr16	21663800	21664600	E6
chr16	21664600	21664800	E7
chr16	21664800	21665200	E9
chr16	21665200	21665400	E7
chr16	21665400	21666000	E9
chr16	21666000	21672800	E8
chr16	21672800	21673000	E2
chr16	21673000	21673200	E12
chr16	21673200	21674600	E11
chr16	21674600	21678800	E10
chr16	21678800	21684200	E8
chr16	21684200	21684600	E2
chr16	21684600	21685000	E4
chr16	21685000	21685200	E2
chr16	21685200	21686000	E4
chr16	21686000	21686800	E8
chr16	21686800	21688000	E10
chr16	21688000	21689000	E11
chr16	21689000	21701800	E8
chr16	21701800	21702000	E4
chr16	21702000	21702200	E2
chr16	21702200	21703600	E4
chr16	21703600	21704800	E2
chr16	21704800	21705200	E4
chr16	21705200	21705400	E2
chr16	21705400	21708000	E4
chr16	21708000	21708400	E2
chr16	21708400	21709000	E1
chr16	21709000	21713400	E4
chr16	21713400	21714000	E2
chr16	21714000	21719200	E4
chr16	21719200	21728000	E10
chr16	21728000	21728400	E2
chr16	21728400	21732000	E8
chr16	21732000	21738400	E10
chr16	21738400	21739200	E11
chr16	21739200	21741600	E10
chr16	21741600	21741800	E11
chr16	21741800	21744200	E10
chr16	21744200	21744600	E11
chr16	21744600	21746200	E10
chr16	21746200	21746400	E11
chr16	21746400	21752200	E10
chr16	21752200	21755400	E4
chr16	21755400	21755800	E2
chr16	21755800	21756000	E3
chr16	21756000	21756200	E2
chr16	21756200	21756400	E3
chr16	21756400	21756600	E6
chr16	21756600	21756800	E7
chr16	21756800	21757200	E2
chr16	21757200	21758200	E1
chr16	21758200	21779600	E8
chr16	21779600	21781600	E9
chr16	21781600	21790000	E8
chr16	21790000	21790400	E1
chr16	21790400	21790600	E3
chr16	21790600	21791400	E4
chr16	21791400	21791800	E3
chr16	21791800	21793200	E4
chr16	21793200	21793800	E2
chr16	21793800	21801000	E4
chr16	21801000	21802400	E3
chr16	21802400	21813600	E4
chr16	21813600	21814200	E2
chr16	21814200	21815800	E3
chr16	21815800	21816200	E2
chr16	21816200	21816400	E3
chr16	21816400	21816600	E2
chr16	21816600	21817000	E4
chr16	21817000	21817400	E1
chr16	21817400	21818000	E4
chr16	21818000	21818400	E3
chr16	21818400	21818800	E4
chr16	21818800	21819200	E3
chr16	21819200	21821400	E5
chr16	21821400	21822000	E3
chr16	21822000	21822200	E2
chr16	21822200	21822600	E4
chr16	21822600	21823000	E10
chr16	21823000	21823400	E11
chr16	21823400	21824000	E10
chr16	21824000	21832600	E8
chr16	21832600	21832800	E9
chr16	21832800	21833000	E7
chr16	21833000	21833400	E9
chr16	21833400	21834200	E7
chr16	21834200	21834400	E6
chr16	21834400	21834800	E5
chr16	21834800	21835800	E4
chr16	21835800	21836400	E5
chr16	21836400	21836600	E6
chr16	21836600	21837200	E8
chr16	21837200	21837800	E6
chr16	21837800	21838000	E3
chr16	21838000	21840400	E4
chr16	21840400	21841000	E2
chr16	21841000	21841800	E4
chr16	21841800	21842000	E2
chr16	21842000	21845800	E4
chr16	21845800	21846200	E3
chr16	21846200	21850400	E4
chr16	21850400	21850600	E3
chr16	21850600	21864000	E4
chr16	21864000	21864200	E3
chr16	21864200	21867200	E4
chr16	21867200	21867400	E1
chr16	21867400	21868200	E4
chr16	21868200	21868400	E3
chr16	21868400	21870600	E4
chr16	21870600	21871000	E12
chr16	21871000	21882000	E4
chr16	21882000	21882200	E3
chr16	21882200	21882400	E5
chr16	21882400	21883000	E3
chr16	21883000	21883200	E2
chr16	21883200	21883600	E4
chr16	21883600	21884000	E3
chr16	21884000	21884200	E2
chr16	21884200	21896800	E10
chr16	21896800	21897400	E4
chr16	21897400	21897600	E2
chr16	21897600	21899600	E4
chr16	21899600	21905400	E10
chr16	21905400	21911400	E8
chr16	21911400	21911600	E9
chr16	21911600	21911800	E1
chr16	21911800	21913800	E4
chr16	21913800	21914000	E3
chr16	21914000	21919200	E4
chr16	21919200	21919800	E2
chr16	21919800	21923000	E4
chr16	21923000	21923200	E3
chr16	21923200	21925800	E4
chr16	21925800	21926200	E3
chr16	21926200	21927600	E4
chr16	21927600	21927800	E1
chr16	21927800	21930600	E4
chr16	21930600	21931000	E12
chr16	21931000	21932200	E4
chr16	21932200	21932600	E12
chr16	21932600	21932800	E4
chr16	21932800	21933000	E2
chr16	21933000	21933600	E4
chr16	21933600	21933800	E1
chr16	21933800	21934800	E2
chr16	21934800	21935400	E5
chr16	21935400	21935600	E1
chr16	21935600	21935800	E3
chr16	21935800	21936200	E4
chr16	21936200	21936400	E2
chr16	21936400	21936800	E4
chr16	21936800	21937000	E2
chr16	21937000	21937200	E4
chr16	21937200	21947200	E10
chr16	21947200	21947600	E2
chr16	21947600	21949400	E4
chr16	21949400	21949600	E3
chr16	21949600	21950200	E4
chr16	21950200	21950400	E2
chr16	21950400	21951800	E3
chr16	21951800	21954800	E5
chr16	21954800	21958000	E2
chr16	21958000	21991400	E4
chr16	21991400	21991600	E2
chr16	21991600	21992000	E4
chr16	21992000	21992200	E3
chr16	21992200	21992800	E2
chr16	21992800	21997800	E4
chr16	21997800	21998000	E3
chr16	21998000	22000600	E4
chr16	22000600	22001800	E1
chr16	22001800	22006600	E4
chr16	22006600	22006800	E2
chr16	22006800	22009800	E5
chr16	22009800	22011600	E2
chr16	22011600	22014000	E4
chr16	22014000	22014600	E2
chr16	22014600	22016400	E4
chr16	22016400	22016800	E2
chr16	22016800	22020400	E4
chr16	22020400	22021200	E2
chr16	22021200	22032200	E4
chr16	22032200	22032400	E12
chr16	22032400	22034800	E4
chr16	22034800	22035000	E2
chr16	22035000	22035400	E3
chr16	22035400	22036000	E4
chr16	22036000	22053000	E10
chr16	22053000	22053800	E2
chr16	22053800	22054200	E4
chr16	22054200	22054400	E3
chr16	22054400	22055000	E4
chr16	22055000	22055400	E2
chr16	22055400	22063400	E4
chr16	22063400	22066200	E10
chr16	22066200	22066600	E11
chr16	22066600	22067400	E10
chr16	22067400	22067800	E11
chr16	22067800	22069000	E10
chr16	22069000	22069200	E2
chr16	22069200	22069600	E4
chr16	22069600	22069800	E2
chr16	22069800	22070200	E4
chr16	22070200	22077400	E10
chr16	22077400	22077600	E8
chr16	22077600	22078200	E1
chr16	22078200	22093000	E10
chr16	22093000	22098800	E8
chr16	22098800	22099400	E1
chr16	22099400	22109400	E4
chr16	22109400	22109600	E3
chr16	22109600	22111000	E2
chr16	22111000	22122800	E10
chr16	22122800	22124000	E2
chr16	22124000	22136000	E10
chr16	22136000	22159200	E8
chr16	22159200	22162000	E9
chr16	22162000	22162200	E7
chr16	22162200	22163000	E6
chr16	22163000	22163200	E7
chr16	22163200	22163400	E9
chr16	22163400	22174000	E8
chr16	22174000	22184000	E4
chr16	22184000	22184400	E1
chr16	22184400	22184600	E3
chr16	22184600	22186400	E4
chr16	22186400	22188400	E3
chr16	22188400	22193200	E5
chr16	22193200	22195200	E3
chr16	22195200	22196800	E5
chr16	22196800	22197400	E2
chr16	22197400	22198400	E4
chr16	22198400	22198600	E2
chr16	22198600	22200000	E3
chr16	22200000	22200200	E2
chr16	22200200	22204800	E4
chr16	22204800	22205600	E2
chr16	22205600	22208400	E5
chr16	22208400	22209800	E3
chr16	22209800	22210800	E2
chr16	22210800	22211200	E12
chr16	22211200	22212200	E2
chr16	22212200	22213600	E4
chr16	22213600	22213800	E3
chr16	22213800	22214000	E2
chr16	22214000	22214600	E4
chr16	22214600	22214800	E2
chr16	22214800	22215200	E4
chr16	22215200	22215800	E2
chr16	22215800	22216800	E3
chr16	22216800	22217000	E2
chr16	22217000	22217400	E4
chr16	22217400	22218400	E2
chr16	22218400	22218600	E3
chr16	22218600	22223000	E4
chr16	22223000	22236000	E10
chr16	22236000	22236400	E2
chr16	22236400	22238200	E4
chr16	22238200	22238400	E3
chr16	22238400	22238800	E2
chr16	22238800	22240200	E3
chr16	22240200	22240600	E4
chr16	22240600	22240800	E3
chr16	22240800	22241600	E5
chr16	22241600	22242400	E3
chr16	22242400	22242600	E2
chr16	22242600	22252400	E4
chr16	22252400	22252600	E2
chr16	22252600	22253800	E3
chr16	22253800	22254400	E2
chr16	22254400	22254600	E12
chr16	22254600	22255800	E11
chr16	22255800	22257400	E10
chr16	22257400	22260400	E4
chr16	22260400	22260800	E12
chr16	22260800	22261200	E2
chr16	22261200	22263600	E3
chr16	22263600	22264600	E4
chr16	22264600	22265400	E3
chr16	22265400	22296200	E4
chr16	22296200	22299200	E5
chr16	22299200	22300400	E3
chr16	22300400	22300600	E5
chr16	22300600	22301600	E3
chr16	22301600	22303800	E2
chr16	22303800	22321000	E4
chr16	22321000	22321800	E1
chr16	22321800	22322400	E3
chr16	22322400	22323200	E4
chr16	22323200	22323600	E3
chr16	22323600	22326400	E4
chr16	22326400	22326600	E2
chr16	22326600	22328400	E3
chr16	22328400	22330000	E4
chr16	22330000	22330200	E2
chr16	22330200	22330600	E3
chr16	22330600	22330800	E2
chr16	22330800	22335600	E10
chr16	22335600	22337400	E11
chr16	22337400	22338800	E10
chr16	22338800	22341800	E11
chr16	22341800	22345000	E10
chr16	22345000	22346600	E4
chr16	22346600	22346800	E2
chr16	22346800	22350200	E4
chr16	22350200	22350400	E3
chr16	22350400	22352000	E4
chr16	22352000	22352800	E2
chr16	22352800	22354400	E3
chr16	22354400	22355200	E2
chr16	22355200	22355800	E3
chr16	22355800	22356200	E4
chr16	22356200	22357800	E3
chr16	22357800	22358000	E4
chr16	22358000	22358400	E3
chr16	22358400	22359000	E4
chr16	22359000	22359200	E2
chr16	22359200	22359600	E3
chr16	22359600	22360000	E4
chr16	22360000	22360200	E3
chr16	22360200	22360800	E4
chr16	22360800	22361800	E3
chr16	22361800	22362000	E4
chr16	22362000	22362200	E2
chr16	22362200	22362800	E4
chr16	22362800	22363000	E3
chr16	22363000	22366200	E4
chr16	22366200	22367400	E2
chr16	22367400	22367800	E4
chr16	22367800	22369000	E2
chr16	22369000	22369600	E3
chr16	22369600	22370400	E4
chr16	22370400	22370600	E2
chr16	22370600	22371200	E3
chr16	22371200	22371600	E5
chr16	22371600	22372000	E2
chr16	22372000	22372600	E5
chr16	22372600	22372800	E4
chr16	22372800	22375600	E5
chr16	22375600	22376600	E2
chr16	22376600	22380200	E4
chr16	22380200	22380400	E3
chr16	22380400	22381000	E4
chr16	22381000	22381200	E3
chr16	22381200	22381800	E4
chr16	22381800	22382200	E3
chr16	22382200	22382600	E4
chr16	22382600	22383200	E3
chr16	22383200	22383400	E2
chr16	22383400	22400800	E10
chr16	22400800	22401400	E2
chr16	22401400	22406400	E4
chr16	22406400	22406600	E2
chr16	22406600	22417000	E10
chr16	22417000	22418200	E2
chr16	22418200	22430400	E4
chr16	22430400	22430600	E2
chr16	22430600	22431200	E3
chr16	22431200	22431400	E4
chr16	22431400	22431800	E2
chr16	22431800	22434600	E4
chr16	22434600	22435400	E2
chr16	22435400	22435800	E4
chr16	22435800	22436000	E2
chr16	22436000	22438600	E5
chr16	22438600	22439600	E4
chr16	22439600	22439800	E2
chr16	22439800	22440000	E5
chr16	22440000	22440200	E2
chr16	22440200	22443400	E4
chr16	22443400	22443800	E2
chr16	22443800	22444400	E4
chr16	22444400	22445000	E2
chr16	22445000	22447800	E4
chr16	22447800	22448000	E2
chr16	22448000	22448400	E3
chr16	22448400	22448800	E4
chr16	22448800	22450200	E3
chr16	22450200	22451000	E4
chr16	22451000	22451600	E2
chr16	22451600	22452600	E4
chr16	22452600	22452800	E5
chr16	22452800	22458800	E4
chr16	22458800	22459200	E3
chr16	22459200	22465400	E4
chr16	22465400	22465600	E12
chr16	22465600	22470200	E4
chr16	22470200	22470400	E1
chr16	22470400	22470800	E3
chr16	22470800	22472600	E4
chr16	22472600	22473000	E2
chr16	22473000	22473800	E4
chr16	22473800	22474200	E2
chr16	22474200	22477000	E4
chr16	22477000	22477200	E1
chr16	22477200	22485600	E4
chr16	22485600	22485800	E1
chr16	22485800	22486000	E4
chr16	22486000	22514000	E10
chr16	22514000	22520000	E4
chr16	22520000	22527000	E10
chr16	22527000	22533400	E4
chr16	22533400	22534200	E10
chr16	22534200	22534400	E4
chr16	22534400	22535000	E12
chr16	22535000	22536800	E4
chr16	22536800	22537000	E3
chr16	22537000	22537600	E2
chr16	22537600	22538000	E4
chr16	22538000	22538200	E3
chr16	22538200	22541200	E4
chr16	22541200	22541600	E2
chr16	22541600	22554400	E10
chr16	22554400	22555200	E11
chr16	22555200	22557800	E10
chr16	22557800	22558000	E12
chr16	22558000	22560200	E10
chr16	22560200	22560600	E11
chr16	22560600	22567400	E10
chr16	22567400	22570000	E8
chr16	22570000	22570400	E10
chr16	22570400	22570800	E11
chr16	22570800	22571200	E10
chr16	22571200	22571400	E2
chr16	22571400	22571800	E4
chr16	22571800	22572400	E2
chr16	22572400	22572800	E6
chr16	22572800	22573200	E7
chr16	22573200	22573600	E9
chr16	22573600	22574600	E7
chr16	22574600	22577200	E9
chr16	22577200	22582400	E8
chr16	22582400	22583000	E10
chr16	22583000	22583400	E11
chr16	22583400	22587800	E10
chr16	22587800	22602600	E8
chr16	22602600	22605000	E10
chr16	22605000	22606600	E4
chr16	22606600	22606800	E3
chr16	22606800	22607400	E4
chr16	22607400	22607800	E3
chr16	22607800	22608000	E2
chr16	22608000	22610600	E4
chr16	22610600	22613600	E10
chr16	22613600	22614200	E11
chr16	22614200	22615200	E10
chr16	22615200	22637400	E8
chr16	22637400	22638200	E11
chr16	22638200	22642400	E8
chr16	22642400	22643000	E9
chr16	22643000	22651400	E8
chr16	22651400	22651800	E9
chr16	22651800	22661800	E8
chr16	22661800	22663600	E11
chr16	22663600	22670600	E8
chr16	22670600	22671000	E2
chr16	22671000	22672000	E8
chr16	22672000	22673000	E9
chr16	22673000	22674800	E8
chr16	22674800	22678000	E9
chr16	22678000	22679600	E8
chr16	22679600	22680800	E9
chr16	22680800	22681200	E7
chr16	22681200	22682000	E9
chr16	22682000	22684600	E8
chr16	22684600	22685000	E2
chr16	22685000	22686600	E10
chr16	22686600	22688000	E11
chr16	22688000	22692600	E10
chr16	22692600	22692800	E11
chr16	22692800	22696800	E8
chr16	22696800	22711400	E10
chr16	22711400	22714600	E11
chr16	22714600	22722800	E10
chr16	22722800	22723200	E11
chr16	22723200	22727200	E10
chr16	22727200	22737600	E8
chr16	22737600	22743000	E10
chr16	22743000	22743800	E11
chr16	22743800	22746000	E10
chr16	22746000	22746800	E11
chr16	22746800	22749600	E10
chr16	22749600	22750000	E11
chr16	22750000	22752600	E10
chr16	22752600	22766000	E8
chr16	22766000	22777600	E10
chr16	22777600	22782200	E8
chr16	22782200	22782400	E4
chr16	22782400	22782600	E2
chr16	22782600	22783400	E4
chr16	22783400	22784000	E2
chr16	22784000	22784800	E4
chr16	22784800	22785200	E2
chr16	22785200	22785600	E4
chr16	22785600	22785800	E2
chr16	22785800	22786200	E4
chr16	22786200	22786800	E2
chr16	22786800	22787400	E4
chr16	22787400	22787800	E2
chr16	22787800	22788200	E3
chr16	22788200	22789000	E2
chr16	22789000	22793600	E10
chr16	22793600	22795400	E11
chr16	22795400	22795600	E10
chr16	22795600	22795800	E11
chr16	22795800	22809800	E10
chr16	22809800	22811400	E8
chr16	22811400	22811800	E9
chr16	22811800	22812800	E8
chr16	22812800	22813200	E9
chr16	22813200	22813600	E7
chr16	22813600	22814200	E6
chr16	22814200	22815000	E7
chr16	22815000	22818400	E9
chr16	22818400	22884000	E8
chr16	22884000	22896000	E10
chr16	22896000	22898600	E8
chr16	22898600	22899000	E9
chr16	22899000	22899400	E7
chr16	22899400	22902000	E9
chr16	22902000	22916600	E8
chr16	22916600	22933200	E10
chr16	22933200	22933400	E2
chr16	22933400	22947600	E8
chr16	22947600	22948000	E9
chr16	22948000	22948200	E7
chr16	22948200	22948800	E6
chr16	22948800	22949000	E7
chr16	22949000	22950000	E9
chr16	22950000	22950200	E8
chr16	22950200	22950400	E9
chr16	22950400	22957200	E8
chr16	22957200	22961400	E10
chr16	22961400	22961800	E11
chr16	22961800	22962400	E10
chr16	22962400	22963000	E11
chr16	22963000	22979800	E8
chr16	22979800	22982600	E10
chr16	22982600	22983000	E11
chr16	22983000	22989200	E10
chr16	22989200	23018200	E8
chr16	23018200	23020000	E10
chr16	23020000	23020600	E11
chr16	23020600	23029000	E8
chr16	23029000	23032600	E10
chr16	23032600	23034800	E11
chr16	23034800	23047800	E10
chr16	23047800	23052400	E8
chr16	23052400	23053400	E9
chr16	23053400	23060600	E8
chr16	23060600	23061200	E1
chr16	23061200	23081600	E4
chr16	23081600	23094800	E10
chr16	23094800	23096400	E4
chr16	23096400	23096600	E2
chr16	23096600	23125200	E10
chr16	23125200	23125400	E4
chr16	23125400	23125600	E2
chr16	23125600	23126000	E4
chr16	23126000	23126200	E2
chr16	23126200	23133200	E4
chr16	23133200	23133400	E2
chr16	23133400	23136400	E10
chr16	23136400	23137400	E11
chr16	23137400	23138600	E10
chr16	23138600	23139200	E11
chr16	23139200	23140600	E10
chr16	23140600	23147000	E4
chr16	23147000	23148200	E2
chr16	23148200	23150200	E5
chr16	23150200	23150400	E4
chr16	23150400	23172000	E8
chr16	23172000	23173200	E9
chr16	23173200	23177800	E8
chr16	23177800	23182000	E9
chr16	23182000	23182200	E7
chr16	23182200	23183400	E6
chr16	23183400	23183600	E7
chr16	23183600	23187600	E9
chr16	23187600	23201800	E8
chr16	23201800	23202400	E9
chr16	23202400	23214800	E8
chr16	23214800	23216200	E9
chr16	23216200	23222200	E8
chr16	23222200	23235600	E10
chr16	23235600	23239200	E8
chr16	23239200	23245400	E10
chr16	23245400	23245600	E11
chr16	23245600	23246000	E10
chr16	23246000	23246600	E11
chr16	23246600	23247600	E10
chr16	23247600	23248000	E11
chr16	23248000	23248800	E10
chr16	23248800	23249400	E11
chr16	23249400	23274600	E10
chr16	23274600	23275200	E11
chr16	23275200	23280200	E8
chr16	23280200	23281000	E9
chr16	23281000	23286200	E8
chr16	23286200	23288400	E10
chr16	23288400	23288800	E11
chr16	23288800	23289200	E12
chr16	23289200	23299800	E8
chr16	23299800	23302400	E9
chr16	23302400	23302600	E7
chr16	23302600	23304600	E9
chr16	23304600	23307800	E8
chr16	23307800	23310400	E10
chr16	23310400	23311800	E11
chr16	23311800	23323600	E10
chr16	23323600	23365800	E8
chr16	23365800	23366200	E2
chr16	23366200	23380800	E8
chr16	23380800	23434200	E10
chr16	23434200	23435800	E1
chr16	23435800	23436200	E2
chr16	23436200	23446200	E4
chr16	23446200	23446800	E2
chr16	23446800	23447400	E3
chr16	23447400	23448000	E4
chr16	23448000	23449200	E2
chr16	23449200	23450000	E4
chr16	23450000	23450400	E2
chr16	23450400	23451200	E3
chr16	23451200	23452000	E2
chr16	23452000	23453800	E5
chr16	23453800	23454600	E2
chr16	23454600	23482000	E4
chr16	23482000	23482200	E2
chr16	23482200	23483800	E3
chr16	23483800	23494200	E4
chr16	23494200	23494800	E2
chr16	23494800	23495600	E4
chr16	23495600	23500800	E3
chr16	23500800	23501200	E2
chr16	23501200	23501400	E3
chr16	23501400	23501800	E2
chr16	23501800	23503200	E3
chr16	23503200	23503600	E4
chr16	23503600	23503800	E2
chr16	23503800	23504000	E3
chr16	23504000	23511200	E5
chr16	23511200	23511400	E3
chr16	23511400	23511600	E2
chr16	23511600	23513000	E4
chr16	23513000	23513200	E2
chr16	23513200	23513400	E4
chr16	23513400	23513600	E2
chr16	23513600	23514200	E4
chr16	23514200	23514400	E2
chr16	23514400	23518600	E3
chr16	23518600	23519200	E2
chr16	23519200	23521800	E3
chr16	23521800	23522800	E4
chr16	23522800	23523000	E2
chr16	23523000	23523800	E3
chr16	23523800	23524000	E2
chr16	23524000	23524600	E3
chr16	23524600	23527800	E4
chr16	23527800	23528000	E2
chr16	23528000	23530200	E3
chr16	23530200	23530400	E2
chr16	23530400	23538000	E4
chr16	23538000	23539000	E2
chr16	23539000	23546600	E4
chr16	23546600	23546800	E2
chr16	23546800	23555600	E4
chr16	23555600	23556200	E2
chr16	23556200	23559000	E5
chr16	23559000	23559600	E3
chr16	23559600	23560000	E2
chr16	23560000	23561000	E4
chr16	23561000	23561400	E3
chr16	23561400	23561600	E2
chr16	23561600	23569200	E4
chr16	23569200	23570000	E2
chr16	23570000	23570600	E3
chr16	23570600	23570800	E2
chr16	23570800	23571200	E4
chr16	23571200	23571600	E3
chr16	23571600	23572800	E2
chr16	23572800	23578200	E4
chr16	23578200	23579400	E2
chr16	23579400	23591400	E4
chr16	23591400	23594600	E2
chr16	23594600	23594800	E3
chr16	23594800	23595000	E2
chr16	23595000	23597200	E5
chr16	23597200	23597400	E3
chr16	23597400	23615600	E4
chr16	23615600	23619600	E10
chr16	23619600	23621400	E4
chr16	23621400	23631600	E10
chr16	23631600	23631800	E4
chr16	23631800	23632000	E2
chr16	23632000	23632400	E4
chr16	23632400	23633000	E2
chr16	23633000	23638800	E4
chr16	23638800	23640000	E2
chr16	23640000	23643000	E5
chr16	23643000	23643400	E2
chr16	23643400	23644400	E4
chr16	23644400	23644800	E2
chr16	23644800	23645200	E4
chr16	23645200	23645600	E2
chr16	23645600	23646600	E4
chr16	23646600	23647800	E2
chr16	23647800	23648800	E4
chr16	23648800	23652000	E2
chr16	23652000	23669200	E4
chr16	23669200	23670800	E2
chr16	23670800	23676800	E4
chr16	23676800	23678200	E2
chr16	23678200	23678800	E5
chr16	23678800	23679800	E6
chr16	23679800	23680200	E5
chr16	23680200	23680600	E2
chr16	23680600	23682200	E3
chr16	23682200	23694200	E4
chr16	23694200	23694400	E2
chr16	23694400	23694600	E4
chr16	23694600	23694800	E5
chr16	23694800	23695400	E6
chr16	23695400	23695600	E2
chr16	23695600	23698400	E4
chr16	23698400	23699000	E2
chr16	23699000	23699800	E3
chr16	23699800	23700400	E2
chr16	23700400	23702600	E8
chr16	23702600	23703400	E11
chr16	23703400	23707600	E8
chr16	23707600	23708600	E10
chr16	23708600	23710800	E11
chr16	23710800	23713000	E9
chr16	23713000	23713200	E7
chr16	23713200	23716400	E9
chr16	23716400	23721200	E8
chr16	23721200	23721400	E11
chr16	23721400	23722200	E10
chr16	23722200	23724000	E11
chr16	23724000	23727600	E10
chr16	23727600	23728000	E5
chr16	23728000	23728400	E1
chr16	23728400	23735000	E8
chr16	23735000	23735400	E1
chr16	23735400	23751800	E8
chr16	23751800	23754200	E9
chr16	23754200	23754400	E7
chr16	23754400	23755400	E6
chr16	23755400	23755800	E7
chr16	23755800	23760000	E9
chr16	23760000	23765400	E8
chr16	23765400	23775400	E10
chr16	23775400	23788200	E8
chr16	23788200	23790200	E2
chr16	23790200	23801200	E4
chr16	23801200	23802200	E1
chr16	23802200	23803400	E2
chr16	23803400	23804000	E1
chr16	23804000	23804400	E2
chr16	23804400	23806200	E4
chr16	23806200	23806800	E2
chr16	23806800	23807200	E4
chr16	23807200	23807400	E3
chr16	23807400	23808400	E2
chr16	23808400	23811600	E4
chr16	23811600	23812600	E2
chr16	23812600	23822000	E8
chr16	23822000	23822600	E2
chr16	23822600	23823000	E4
chr16	23823000	23824800	E2
chr16	23824800	23826000	E3
chr16	23826000	23827000	E5
chr16	23827000	23827600	E4
chr16	23827600	23828200	E3
chr16	23828200	23828800	E2
chr16	23828800	23829200	E10
chr16	23829200	23829800	E11
chr16	23829800	23833000	E10
chr16	23833000	23835200	E2
chr16	23835200	23839000	E5
chr16	23839000	23839400	E2
chr16	23839400	23839800	E3
chr16	23839800	23840800	E5
chr16	23840800	23842400	E3
chr16	23842400	23842600	E2
chr16	23842600	23843200	E4
chr16	23843200	23843600	E2
chr16	23843600	23844400	E4
chr16	23844400	23846600	E2
chr16	23846600	23847000	E3
chr16	23847000	23847800	E2
chr16	23847800	23848000	E3
chr16	23848000	23849400	E5
chr16	23849400	23849600	E2
chr16	23849600	23850200	E4
chr16	23850200	23850800	E2
chr16	23850800	23852800	E4
chr16	23852800	23853600	E3
chr16	23853600	23854200	E2
chr16	23854200	23857400	E3
chr16	23857400	23857800	E5
chr16	23857800	23859000	E3
chr16	23859000	23860000	E5
chr16	23860000	23860200	E4
chr16	23860200	23863000	E3
chr16	23863000	23863200	E4
chr16	23863200	23863800	E5
chr16	23863800	23864000	E4
chr16	23864000	23864600	E5
chr16	23864600	23865200	E3
chr16	23865200	23865600	E2
chr16	23865600	23866800	E3
chr16	23866800	23868800	E2
chr16	23868800	23869400	E3
chr16	23869400	23870600	E2
chr16	23870600	23872400	E3
chr16	23872400	23872800	E2
chr16	23872800	23873000	E3
chr16	23873000	23873400	E2
chr16	23873400	23873800	E3
chr16	23873800	23874400	E2
chr16	23874400	23874800	E4
chr16	23874800	23875400	E2
chr16	23875400	23876000	E4
chr16	23876000	23876800	E3
chr16	23876800	23877200	E2
chr16	23877200	23877800	E3
chr16	23877800	23878400	E2
chr16	23878400	23881600	E3
chr16	23881600	23882000	E4
chr16	23882000	23883600	E3
chr16	23883600	23883800	E2
chr16	23883800	23884200	E4
chr16	23884200	23888400	E2
chr16	23888400	23888800	E3
chr16	23888800	23889800	E2
chr16	23889800	23890200	E4
chr16	23890200	23892400	E2
chr16	23892400	23893000	E4
chr16	23893000	23893400	E2
chr16	23893400	23894000	E4
chr16	23894000	23894800	E2
chr16	23894800	23896600	E4
chr16	23896600	23896800	E2
chr16	23896800	23897200	E3
chr16	23897200	23897800	E5
chr16	23897800	23898000	E3
chr16	23898000	23900400	E2
chr16	23900400	23900800	E4
chr16	23900800	23901200	E2
chr16	23901200	23902200	E3
chr16	23902200	23905600	E2
chr16	23905600	23906800	E4
chr16	23906800	23908400	E3
chr16	23908400	23913000	E2
chr16	23913000	23915400	E3
chr16	23915400	23915600	E2
chr16	23915600	23916000	E4
chr16	23916000	23918600	E2
chr16	23918600	23920400	E4
chr16	23920400	23920600	E2
chr16	23920600	23921000	E12
chr16	23921000	23924400	E2
chr16	23924400	23925000	E4
chr16	23925000	23929600	E2
chr16	23929600	23930000	E4
chr16	23930000	23931800	E2
chr16	23931800	23932400	E4
chr16	23932400	23933400	E2
chr16	23933400	23934400	E4
chr16	23934400	23934800	E2
chr16	23934800	23935400	E3
chr16	23935400	23938200	E2
chr16	23938200	23942000	E4
chr16	23942000	23944000	E2
chr16	23944000	23944400	E4
chr16	23944400	23944600	E2
chr16	23944600	23949000	E3
chr16	23949000	23951200	E5
chr16	23951200	23952000	E3
chr16	23952000	23952800	E5
chr16	23952800	23953600	E3
chr16	23953600	23956400	E2
chr16	23956400	23957400	E4
chr16	23957400	23959200	E3
chr16	23959200	23960200	E5
chr16	23960200	23960800	E3
chr16	23960800	23961800	E2
chr16	23961800	23962400	E3
chr16	23962400	23964400	E2
chr16	23964400	23964800	E4
chr16	23964800	23966600	E2
chr16	23966600	23967400	E3
chr16	23967400	23971600	E2
chr16	23971600	23973200	E4
chr16	23973200	23976200	E2
chr16	23976200	23977000	E3
chr16	23977000	23980600	E2
chr16	23980600	23981000	E4
chr16	23981000	23981800	E2
chr16	23981800	23982200	E4
chr16	23982200	23983000	E2
chr16	23983000	23986200	E4
chr16	23986200	23986600	E2
chr16	23986600	23987600	E4
chr16	23987600	23989200	E2
chr16	23989200	23990000	E4
chr16	23990000	23990400	E2
chr16	23990400	23990800	E4
chr16	23990800	23991400	E2
chr16	23991400	23992600	E4
chr16	23992600	23993200	E2
chr16	23993200	23993600	E4
chr16	23993600	23993800	E2
chr16	23993800	23994200	E4
chr16	23994200	23994600	E2
chr16	23994600	23995200	E4
chr16	23995200	23997200	E2
chr16	23997200	23998600	E4
chr16	23998600	24000200	E2
chr16	24000200	24000600	E4
chr16	24000600	24000800	E2
chr16	24000800	24001800	E4
chr16	24001800	24003800	E2
chr16	24003800	24004400	E4
chr16	24004400	24004800	E2
chr16	24004800	24005400	E4
chr16	24005400	24006400	E3
chr16	24006400	24008000	E2
chr16	24008000	24010200	E3
chr16	24010200	24010400	E5
chr16	24010400	24011200	E1
chr16	24011200	24012200	E2
chr16	24012200	24013200	E3
chr16	24013200	24013600	E2
chr16	24013600	24014600	E5
chr16	24014600	24017200	E3
chr16	24017200	24017600	E4
chr16	24017600	24018800	E2
chr16	24018800	24019200	E4
chr16	24019200	24021400	E2
chr16	24021400	24022200	E3
chr16	24022200	24024200	E2
chr16	24024200	24024600	E4
chr16	24024600	24025200	E3
chr16	24025200	24026000	E2
chr16	24026000	24026400	E3
chr16	24026400	24028400	E2
chr16	24028400	24028800	E4
chr16	24028800	24029200	E2
chr16	24029200	24029800	E4
chr16	24029800	24030200	E2
chr16	24030200	24035000	E3
chr16	24035000	24036800	E5
chr16	24036800	24037200	E3
chr16	24037200	24037400	E2
chr16	24037400	24038200	E4
chr16	24038200	24038800	E2
chr16	24038800	24039600	E4
chr16	24039600	24039800	E3
chr16	24039800	24041800	E4
chr16	24041800	24042000	E2
chr16	24042000	24042400	E1
chr16	24042400	24045600	E4
chr16	24045600	24045800	E2
chr16	24045800	24047000	E3
chr16	24047000	24047200	E4
chr16	24047200	24047400	E2
chr16	24047400	24048000	E4
chr16	24048000	24048800	E2
chr16	24048800	24049200	E4
chr16	24049200	24052000	E2
chr16	24052000	24052400	E4
chr16	24052400	24052600	E2
chr16	24052600	24053200	E4
chr16	24053200	24054200	E2
chr16	24054200	24054600	E4
chr16	24054600	24054800	E2
chr16	24054800	24055400	E3
chr16	24055400	24056800	E2
chr16	24056800	24058000	E4
chr16	24058000	24058600	E2
chr16	24058600	24059200	E4
chr16	24059200	24059600	E2
chr16	24059600	24062000	E4
chr16	24062000	24063800	E2
chr16	24063800	24070600	E4
chr16	24070600	24070800	E2
chr16	24070800	24074000	E3
chr16	24074000	24076200	E2
chr16	24076200	24077200	E3
chr16	24077200	24077400	E2
chr16	24077400	24078000	E4
chr16	24078000	24078800	E2
chr16	24078800	24086000	E4
chr16	24086000	24086200	E3
chr16	24086200	24086400	E2
chr16	24086400	24088000	E4
chr16	24088000	24088600	E12
chr16	24088600	24089000	E11
chr16	24089000	24089600	E10
chr16	24089600	24091600	E11
chr16	24091600	24092000	E12
chr16	24092000	24092400	E4
chr16	24092400	24093000	E2
chr16	24093000	24093800	E3
chr16	24093800	24102000	E4
chr16	24102000	24102400	E3
chr16	24102400	24102600	E2
chr16	24102600	24108800	E10
chr16	24108800	24109800	E11
chr16	24109800	24133400	E10
chr16	24133400	24133600	E2
chr16	24133600	24142400	E4
chr16	24142400	24142800	E3
chr16	24142800	24143800	E2
chr16	24143800	24145600	E4
chr16	24145600	24145800	E2
chr16	24145800	24146000	E4
chr16	24146000	24146200	E2
chr16	24146200	24148000	E4
chr16	24148000	24149400	E2
chr16	24149400	24150000	E4
chr16	24150000	24150400	E3
chr16	24150400	24150600	E2
chr16	24150600	24151400	E4
chr16	24151400	24151800	E2
chr16	24151800	24152200	E3
chr16	24152200	24153200	E2
chr16	24153200	24168600	E4
chr16	24168600	24184800	E10
chr16	24184800	24186600	E4
chr16	24186600	24187800	E2
chr16	24187800	24189400	E3
chr16	24189400	24189600	E2
chr16	24189600	24203800	E4
chr16	24203800	24204000	E2
chr16	24204000	24225400	E10
chr16	24225400	24234200	E8
chr16	24234200	24234600	E9
chr16	24234600	24235200	E11
chr16	24235200	24236600	E10
chr16	24236600	24237000	E11
chr16	24237000	24237600	E10
chr16	24237600	24239600	E11
chr16	24239600	24243800	E10
chr16	24243800	24253000	E8
chr16	24253000	24253800	E1
chr16	24253800	24255600	E9
chr16	24255600	24256600	E7
chr16	24256600	24258600	E9
chr16	24258600	24260400	E8
chr16	24260400	24261000	E9
chr16	24261000	24277800	E8
chr16	24277800	24278600	E9
chr16	24278600	24282400	E8
chr16	24282400	24289600	E10
chr16	24289600	24293800	E8
chr16	24293800	24294400	E9
chr16	24294400	24306400	E8
chr16	24306400	24308000	E9
chr16	24308000	24324600	E8
chr16	24324600	24336000	E10
chr16	24336000	24337600	E11
chr16	24337600	24349200	E10
chr16	24349200	24354600	E8
chr16	24354600	24370800	E10
chr16	24370800	24371600	E11
chr16	24371600	24376800	E10
chr16	24376800	24379000	E11
chr16	24379000	24379600	E10
chr16	24379600	24383000	E11
chr16	24383000	24383400	E10
chr16	24383400	24413600	E8
chr16	24413600	24413800	E11
chr16	24413800	24414400	E10
chr16	24414400	24416200	E11
chr16	24416200	24428600	E10
chr16	24428600	24445200	E8
chr16	24445200	24464800	E10
chr16	24464800	24465600	E11
chr16	24465600	24466600	E10
chr16	24466600	24467000	E11
chr16	24467000	24473200	E8
chr16	24473200	24473600	E11
chr16	24473600	24474400	E10
chr16	24474400	24474800	E11
chr16	24474800	24475400	E10
chr16	24475400	24475800	E11
chr16	24475800	24487200	E10
chr16	24487200	24489600	E11
chr16	24489600	24499400	E8
chr16	24499400	24499800	E2
chr16	24499800	24504600	E8
chr16	24504600	24505200	E1
chr16	24505200	24516800	E8
chr16	24516800	24517600	E1
chr16	24517600	24517800	E2
chr16	24517800	24524800	E4
chr16	24524800	24525200	E2
chr16	24525200	24525400	E4
chr16	24525400	24526200	E2
chr16	24526200	24535000	E8
chr16	24535000	24536400	E10
chr16	24536400	24538600	E4
chr16	24538600	24541600	E5
chr16	24541600	24541800	E4
chr16	24541800	24543000	E5
chr16	24543000	24543200	E4
chr16	24543200	24543800	E5
chr16	24543800	24544800	E4
chr16	24544800	24545400	E3
chr16	24545400	24547400	E4
chr16	24547400	24547800	E2
chr16	24547800	24573200	E10
chr16	24573200	24575600	E11
chr16	24575600	24585400	E10
chr16	24585400	24587800	E8
chr16	24587800	24602400	E10
chr16	24602400	24603600	E11
chr16	24603600	24605400	E10
chr16	24605400	24609000	E8
chr16	24609000	24609800	E9
chr16	24609800	24610800	E6
chr16	24610800	24612000	E9
chr16	24612000	24619800	E8
chr16	24619800	24666800	E10
chr16	24666800	24670800	E8
chr16	24670800	24671000	E9
chr16	24671000	24671200	E7
chr16	24671200	24671400	E9
chr16	24671400	24675200	E8
chr16	24675200	24712800	E10
chr16	24712800	24714600	E11
chr16	24714600	24728200	E10
chr16	24728200	24728400	E2
chr16	24728400	24728800	E4
chr16	24728800	24731000	E5
chr16	24731000	24731600	E4
chr16	24731600	24731800	E2
chr16	24731800	24732000	E3
chr16	24732000	24734400	E2
chr16	24734400	24734800	E4
chr16	24734800	24737200	E2
chr16	24737200	24738000	E4
chr16	24738000	24740000	E2
chr16	24740000	24740600	E4
chr16	24740600	24743800	E2
chr16	24743800	24745200	E4
chr16	24745200	24745400	E2
chr16	24745400	24745800	E3
chr16	24745800	24748800	E2
chr16	24748800	24750200	E3
chr16	24750200	24751800	E4
chr16	24751800	24752800	E2
chr16	24752800	24753200	E4
chr16	24753200	24753800	E2
chr16	24753800	24755200	E4
chr16	24755200	24755800	E3
chr16	24755800	24778200	E4
chr16	24778200	24792600	E10
chr16	24792600	24808000	E4
chr16	24808000	24818400	E10
chr16	24818400	24821400	E4
chr16	24821400	24822200	E3
chr16	24822200	24822400	E4
chr16	24822400	24822600	E3
chr16	24822600	24830000	E4
chr16	24830000	24838200	E10
chr16	24838200	24838400	E4
chr16	24838400	24839600	E2
chr16	24839600	24850400	E10
chr16	24850400	24858400	E8
chr16	24858400	24864000	E10
chr16	24864000	24864400	E11
chr16	24864400	24879400	E10
chr16	24879400	24881000	E11
chr16	24881000	24888000	E10
chr16	24888000	24896800	E8
chr16	24896800	24897400	E10
chr16	24897400	24898200	E11
chr16	24898200	24906000	E10
chr16	24906000	24906400	E2
chr16	24906400	24918800	E10
chr16	24918800	24919000	E2
chr16	24919000	24919800	E4
chr16	24919800	24920400	E2
chr16	24920400	24920800	E3
chr16	24920800	24921200	E5
chr16	24921200	24922200	E3
chr16	24922200	24922400	E2
chr16	24922400	24958600	E4
chr16	24958600	24964200	E10
chr16	24964200	24964800	E11
chr16	24964800	24965800	E10
chr16	24965800	24971600	E4
chr16	24971600	24971800	E2
chr16	24971800	24972200	E3
chr16	24972200	24972800	E2
chr16	24972800	24976800	E3
chr16	24976800	24977400	E2
chr16	24977400	24978400	E4
chr16	24978400	24978800	E2
chr16	24978800	24979200	E4
chr16	24979200	24979600	E2
chr16	24979600	24980800	E3
chr16	24980800	24981200	E2
chr16	24981200	24982000	E4
chr16	24982000	24982200	E2
chr16	24982200	24982400	E12
chr16	24982400	24982800	E2
chr16	24982800	24983200	E4
chr16	24983200	24983400	E2
chr16	24983400	24984400	E3
chr16	24984400	24985000	E2
chr16	24985000	24987800	E3
chr16	24987800	24988200	E2
chr16	24988200	24988600	E4
chr16	24988600	24989400	E3
chr16	24989400	24989600	E2
chr16	24989600	24990200	E4
chr16	24990200	24991400	E2
chr16	24991400	24992400	E3
chr16	24992400	24995200	E2
chr16	24995200	24996000	E3
chr16	24996000	24996800	E2
chr16	24996800	24999200	E3
chr16	24999200	24999600	E2
chr16	24999600	25000400	E3
chr16	25000400	25000800	E2
chr16	25000800	25001600	E4
chr16	25001600	25005400	E2
chr16	25005400	25006000	E4
chr16	25006000	25006200	E2
chr16	25006200	25006400	E3
chr16	25006400	25006800	E5
chr16	25006800	25007800	E3
chr16	25007800	25008000	E2
chr16	25008000	25008400	E4
chr16	25008400	25009000	E2
chr16	25009000	25009400	E3
chr16	25009400	25010200	E5
chr16	25010200	25012200	E3
chr16	25012200	25016400	E5
chr16	25016400	25016600	E3
chr16	25016600	25017000	E2
chr16	25017000	25017800	E3
chr16	25017800	25018200	E4
chr16	25018200	25018400	E3
chr16	25018400	25020800	E5
chr16	25020800	25021200	E2
chr16	25021200	25021800	E4
chr16	25021800	25022400	E2
chr16	25022400	25023000	E4
chr16	25023000	25023400	E2
chr16	25023400	25026200	E4
chr16	25026200	25028000	E2
chr16	25028000	25029000	E4
chr16	25029000	25030200	E2
chr16	25030200	25033200	E5
chr16	25033200	25033600	E2
chr16	25033600	25034000	E4
chr16	25034000	25034200	E2
chr16	25034200	25036400	E4
chr16	25036400	25036800	E2
chr16	25036800	25039000	E4
chr16	25039000	25039600	E2
chr16	25039600	25040200	E4
chr16	25040200	25040800	E2
chr16	25040800	25041200	E4
chr16	25041200	25041600	E2
chr16	25041600	25043400	E4
chr16	25043400	25043800	E2
chr16	25043800	25044200	E4
chr16	25044200	25045200	E2
chr16	25045200	25045800	E4
chr16	25045800	25046000	E2
chr16	25046000	25046400	E4
chr16	25046400	25047200	E2
chr16	25047200	25047800	E4
chr16	25047800	25048400	E2
chr16	25048400	25050400	E5
chr16	25050400	25051400	E3
chr16	25051400	25052400	E5
chr16	25052400	25053600	E2
chr16	25053600	25055400	E4
chr16	25055400	25055600	E3
chr16	25055600	25056200	E1
chr16	25056200	25058400	E4
chr16	25058400	25058600	E2
chr16	25058600	25060600	E3
chr16	25060600	25061800	E5
chr16	25061800	25066200	E3
chr16	25066200	25068000	E5
chr16	25068000	25069200	E2
chr16	25069200	25072800	E4
chr16	25072800	25074000	E2
chr16	25074000	25092000	E10
chr16	25092000	25092200	E2
chr16	25092200	25092600	E4
chr16	25092600	25093200	E3
chr16	25093200	25094000	E5
chr16	25094000	25094200	E3
chr16	25094200	25095000	E2
chr16	25095000	25105800	E10
chr16	25105800	25106400	E2
chr16	25106400	25108000	E5
chr16	25108000	25108400	E3
chr16	25108400	25108600	E2
chr16	25108600	25109400	E4
chr16	25109400	25110000	E3
chr16	25110000	25110400	E2
chr16	25110400	25112600	E5
chr16	25112600	25113000	E3
chr16	25113000	25114600	E2
chr16	25114600	25115000	E3
chr16	25115000	25116000	E2
chr16	25116000	25116400	E4
chr16	25116400	25117800	E2
chr16	25117800	25118200	E4
chr16	25118200	25118400	E2
chr16	25118400	25119400	E3
chr16	25119400	25124000	E2
chr16	25124000	25124600	E4
chr16	25124600	25124800	E3
chr16	25124800	25126000	E4
chr16	25126000	25126200	E2
chr16	25126200	25127200	E3
chr16	25127200	25127400	E4
chr16	25127400	25127600	E2
chr16	25127600	25134400	E4
chr16	25134400	25135000	E2
chr16	25135000	25148800	E4
chr16	25148800	25175400	E10
chr16	25175400	25178000	E4
chr16	25178000	25178200	E2
chr16	25178200	25214800	E10
chr16	25214800	25225200	E8
chr16	25225200	25225800	E1
chr16	25225800	25233400	E4
chr16	25233400	25233600	E5
chr16	25233600	25234200	E1
chr16	25234200	25241200	E8
chr16	25241200	25242000	E4
chr16	25242000	25242400	E8
chr16	25242400	25252800	E10
chr16	25252800	25253400	E2
chr16	25253400	25255200	E4
chr16	25255200	25256600	E2
chr16	25256600	25259200	E5
chr16	25259200	25263400	E2
chr16	25263400	25275000	E4
chr16	25275000	25275400	E2
chr16	25275400	25276000	E4
chr16	25276000	25276200	E2
chr16	25276200	25276400	E4
chr16	25276400	25284600	E10
chr16	25284600	25285400	E11
chr16	25285400	25286000	E10
chr16	25286000	25287200	E11
chr16	25287200	25303600	E10
chr16	25303600	25304200	E11
chr16	25304200	25311200	E10
chr16	25311200	25311800	E11
chr16	25311800	25312800	E10
chr16	25312800	25314800	E11
chr16	25314800	25319000	E10
chr16	25319000	25320000	E11
chr16	25320000	25326200	E10
chr16	25326200	25326400	E11
chr16	25326400	25365600	E10
chr16	25365600	25373600	E8
chr16	25373600	25377400	E10
chr16	25377400	25377600	E11
chr16	25377600	25379400	E10
chr16	25379400	25380400	E11
chr16	25380400	25400200	E10
chr16	25400200	25402600	E11
chr16	25402600	25404200	E10
chr16	25404200	25404600	E11
chr16	25404600	25413400	E10
chr16	25413400	25422800	E8
chr16	25422800	25423200	E9
chr16	25423200	25427200	E8
chr16	25427200	25427400	E11
chr16	25427400	25488400	E10
chr16	25488400	25489800	E11
chr16	25489800	25534200	E10
chr16	25534200	25534400	E11
chr16	25534400	25535800	E10
chr16	25535800	25536400	E11
chr16	25536400	25549400	E10
chr16	25549400	25550000	E11
chr16	25550000	25552200	E10
chr16	25552200	25552800	E11
chr16	25552800	25555800	E10
chr16	25555800	25557200	E11
chr16	25557200	25561800	E10
chr16	25561800	25562200	E11
chr16	25562200	25575200	E10
chr16	25575200	25583400	E8
chr16	25583400	25601200	E10
chr16	25601200	25601600	E11
chr16	25601600	25628400	E10
chr16	25628400	25629400	E11
chr16	25629400	25665600	E10
chr16	25665600	25666400	E11
chr16	25666400	25684600	E10
chr16	25684600	25685000	E11
chr16	25685000	25689600	E8
chr16	25689600	25691000	E9
chr16	25691000	25691600	E7
chr16	25691600	25692200	E6
chr16	25692200	25692400	E7
chr16	25692400	25693200	E6
chr16	25693200	25693400	E7
chr16	25693400	25696000	E9
chr16	25696000	25698800	E8
chr16	25698800	25699200	E2
chr16	25699200	25715200	E8
chr16	25715200	25729000	E10
chr16	25729000	25729600	E2
chr16	25729600	25762000	E10
chr16	25762000	25762200	E8
chr16	25762200	25768200	E10
chr16	25768200	25779400	E8
chr16	25779400	25817000	E10
chr16	25817000	25825200	E8
chr16	25825200	25838600	E10
chr16	25838600	25839000	E2
chr16	25839000	25909200	E10
chr16	25909200	25909600	E11
chr16	25909600	25944000	E10
chr16	25944000	25945000	E11
chr16	25945000	25945800	E10
chr16	25945800	25952600	E8
chr16	25952600	26005200	E10
chr16	26005200	26008000	E11
chr16	26008000	26008600	E10
chr16	26008600	26009000	E11
chr16	26009000	26009600	E10
chr16	26009600	26010400	E11
chr16	26010400	26014400	E10
chr16	26014400	26015200	E11
chr16	26015200	26016800	E10
chr16	26016800	26018200	E11
chr16	26018200	26057400	E10
chr16	26057400	26058400	E11
chr16	26058400	26063400	E10
chr16	26063400	26063800	E11
chr16	26063800	26077000	E10
chr16	26077000	26077800	E11
chr16	26077800	26092000	E10
chr16	26092000	26093200	E11
chr16	26093200	26098000	E10
chr16	26098000	26098600	E11
chr16	26098600	26114200	E10
chr16	26114200	26114400	E11
chr16	26114400	26161400	E10
chr16	26161400	26162600	E11
chr16	26162600	26239800	E10
chr16	26239800	26241200	E11
chr16	26241200	26252600	E10
chr16	26252600	26253200	E11
chr16	26253200	26279200	E10
chr16	26279200	26280200	E11
chr16	26280200	26328800	E10
chr16	26328800	26329600	E11
chr16	26329600	26336000	E10
chr16	26336000	26336400	E11
chr16	26336400	26344000	E10
chr16	26344000	26344200	E11
chr16	26344200	26349600	E10
chr16	26349600	26350400	E11
chr16	26350400	26350600	E10
chr16	26350600	26350800	E11
chr16	26350800	26351800	E10
chr16	26351800	26352200	E11
chr16	26352200	26354400	E10
chr16	26354400	26355000	E11
chr16	26355000	26355800	E10
chr16	26355800	26356600	E11
chr16	26356600	26372600	E10
chr16	26372600	26372800	E11
chr16	26372800	26373200	E10
chr16	26373200	26373400	E11
chr16	26373400	26374000	E10
chr16	26374000	26374800	E11
chr16	26374800	26376800	E10
chr16	26376800	26377200	E11
chr16	26377200	26419400	E10
chr16	26419400	26420200	E11
chr16	26420200	26429000	E10
chr16	26429000	26429400	E11
chr16	26429400	26464000	E10
chr16	26464000	26465400	E11
chr16	26465400	26466000	E10
chr16	26466000	26466400	E11
chr16	26466400	26474200	E10
chr16	26474200	26474600	E11
chr16	26474600	26542200	E10
chr16	26542200	26543000	E11
chr16	26543000	26550800	E10
chr16	26550800	26560800	E8
chr16	26560800	26582800	E10
chr16	26582800	26583000	E11
chr16	26583000	26593000	E10
chr16	26593000	26597400	E4
chr16	26597400	26597800	E2
chr16	26597800	26599000	E4
chr16	26599000	26600800	E2
chr16	26600800	26601400	E4
chr16	26601400	26602000	E2
chr16	26602000	26606200	E4
chr16	26606200	26606400	E12
chr16	26606400	26608200	E10
chr16	26608200	26608400	E11
chr16	26608400	26614800	E10
chr16	26614800	26615200	E2
chr16	26615200	26616400	E8
chr16	26616400	26616800	E11
chr16	26616800	26625600	E10
chr16	26625600	26629600	E11
chr16	26629600	26631000	E10
chr16	26631000	26632200	E11
chr16	26632200	26633800	E10
chr16	26633800	26634400	E11
chr16	26634400	26634600	E10
chr16	26634600	26634800	E11
chr16	26634800	26640600	E10
chr16	26640600	26644800	E8
chr16	26644800	26645600	E2
chr16	26645600	26645800	E1
chr16	26645800	26646000	E7
chr16	26646000	26668800	E8
chr16	26668800	26669000	E11
chr16	26669000	26673200	E10
chr16	26673200	26674000	E11
chr16	26674000	26686400	E10
chr16	26686400	26688000	E8
chr16	26688000	26688200	E11
chr16	26688200	26694800	E10
chr16	26694800	26695000	E11
chr16	26695000	26695800	E10
chr16	26695800	26699600	E11
chr16	26699600	26702000	E10
chr16	26702000	26702400	E11
chr16	26702400	26721600	E10
chr16	26721600	26722000	E11
chr16	26722000	26722800	E10
chr16	26722800	26723600	E11
chr16	26723600	26761400	E10
chr16	26761400	26774400	E8
chr16	26774400	26775600	E9
chr16	26775600	26779600	E8
chr16	26779600	26795800	E10
chr16	26795800	26805200	E8
chr16	26805200	26814400	E10
chr16	26814400	26814800	E11
chr16	26814800	26821000	E10
chr16	26821000	26833400	E8
chr16	26833400	26835400	E10
chr16	26835400	26836600	E11
chr16	26836600	26858000	E10
chr16	26858000	26858400	E11
chr16	26858400	26859200	E10
chr16	26859200	26862800	E11
chr16	26862800	26866400	E10
chr16	26866400	26871200	E8
chr16	26871200	26928600	E10
chr16	26928600	26929000	E11
chr16	26929000	26937000	E10
chr16	26937000	26937600	E11
chr16	26937600	26940200	E10
chr16	26940200	26941200	E11
chr16	26941200	26942600	E10
chr16	26942600	26955800	E8
chr16	26955800	26960200	E10
chr16	26960200	26960800	E11
chr16	26960800	26961400	E10
chr16	26961400	26963200	E11
chr16	26963200	26966400	E10
chr16	26966400	26996200	E8
chr16	26996200	26997800	E11
chr16	26997800	27004600	E10
chr16	27004600	27005000	E11
chr16	27005000	27032000	E10
chr16	27032000	27053400	E8
chr16	27053400	27054800	E10
chr16	27054800	27055200	E11
chr16	27055200	27056800	E10
chr16	27056800	27066800	E8
chr16	27066800	27067800	E9
chr16	27067800	27070000	E8
chr16	27070000	27070800	E11
chr16	27070800	27075400	E10
chr16	27075400	27076400	E11
chr16	27076400	27076800	E10
chr16	27076800	27083800	E8
chr16	27083800	27084800	E9
chr16	27084800	27091800	E8
chr16	27091800	27095800	E10
chr16	27095800	27097200	E11
chr16	27097200	27104000	E8
chr16	27104000	27104400	E11
chr16	27104400	27109000	E8
chr16	27109000	27109400	E7
chr16	27109400	27109600	E6
chr16	27109600	27110400	E5
chr16	27110400	27111000	E2
chr16	27111000	27111600	E4
chr16	27111600	27114600	E2
chr16	27114600	27116000	E10
chr16	27116000	27116400	E11
chr16	27116400	27118600	E10
chr16	27118600	27118800	E2
chr16	27118800	27121400	E10
chr16	27121400	27123200	E11
chr16	27123200	27124200	E10
chr16	27124200	27124400	E11
chr16	27124400	27129600	E8
chr16	27129600	27133000	E11
chr16	27133000	27136000	E8
chr16	27136000	27136800	E9
chr16	27136800	27145400	E8
chr16	27145400	27146000	E11
chr16	27146000	27151200	E10
chr16	27151200	27154600	E4
chr16	27154600	27154800	E3
chr16	27154800	27155600	E1
chr16	27155600	27158800	E10
chr16	27158800	27159400	E11
chr16	27159400	27161400	E10
chr16	27161400	27161600	E11
chr16	27161600	27161800	E10
chr16	27161800	27164400	E11
chr16	27164400	27165400	E10
chr16	27165400	27165800	E1
chr16	27165800	27166000	E4
chr16	27166000	27166200	E2
chr16	27166200	27168000	E4
chr16	27168000	27168600	E2
chr16	27168600	27169400	E3
chr16	27169400	27170200	E5
chr16	27170200	27170600	E12
chr16	27170600	27170800	E3
chr16	27170800	27171400	E2
chr16	27171400	27171800	E4
chr16	27171800	27172200	E12
chr16	27172200	27173800	E3
chr16	27173800	27174400	E5
chr16	27174400	27175000	E3
chr16	27175000	27176600	E2
chr16	27176600	27177800	E4
chr16	27177800	27178000	E3
chr16	27178000	27178400	E4
chr16	27178400	27178800	E2
chr16	27178800	27180200	E1
chr16	27180200	27181200	E2
chr16	27181200	27182000	E10
chr16	27182000	27182400	E11
chr16	27182400	27185200	E10
chr16	27185200	27185400	E2
chr16	27185400	27189200	E4
chr16	27189200	27189600	E2
chr16	27189600	27190000	E3
chr16	27190000	27191000	E2
chr16	27191000	27193400	E4
chr16	27193400	27194200	E2
chr16	27194200	27195400	E12
chr16	27195400	27199800	E3
chr16	27199800	27200400	E5
chr16	27200400	27202800	E3
chr16	27202800	27205000	E5
chr16	27205000	27205600	E3
chr16	27205600	27207800	E2
chr16	27207800	27208400	E4
chr16	27208400	27209000	E3
chr16	27209000	27210000	E4
chr16	27210000	27211600	E3
chr16	27211600	27212000	E2
chr16	27212000	27213000	E4
chr16	27213000	27213200	E3
chr16	27213200	27221400	E4
chr16	27221400	27221600	E2
chr16	27221600	27221800	E4
chr16	27221800	27222600	E3
chr16	27222600	27223600	E2
chr16	27223600	27226200	E3
chr16	27226200	27226600	E5
chr16	27226600	27229800	E3
chr16	27229800	27233400	E5
chr16	27233400	27234400	E3
chr16	27234400	27238800	E5
chr16	27238800	27242000	E3
chr16	27242000	27242400	E4
chr16	27242400	27242600	E3
chr16	27242600	27243600	E5
chr16	27243600	27245000	E3
chr16	27245000	27247400	E2
chr16	27247400	27248000	E12
chr16	27248000	27248400	E4
chr16	27248400	27249000	E2
chr16	27249000	27251800	E4
chr16	27251800	27252000	E2
chr16	27252000	27253000	E3
chr16	27253000	27253400	E2
chr16	27253400	27254000	E3
chr16	27254000	27254400	E4
chr16	27254400	27254800	E3
chr16	27254800	27255600	E2
chr16	27255600	27256000	E3
chr16	27256000	27256600	E4
chr16	27256600	27257200	E2
chr16	27257200	27258200	E4
chr16	27258200	27258600	E2
chr16	27258600	27259000	E4
chr16	27259000	27259400	E2
chr16	27259400	27260600	E4
chr16	27260600	27261000	E2
chr16	27261000	27261800	E4
chr16	27261800	27262800	E2
chr16	27262800	27263200	E4
chr16	27263200	27263400	E2
chr16	27263400	27264000	E4
chr16	27264000	27264400	E2
chr16	27264400	27265200	E4
chr16	27265200	27265600	E2
chr16	27265600	27266000	E4
chr16	27266000	27266600	E2
chr16	27266600	27267200	E4
chr16	27267200	27267800	E2
chr16	27267800	27269600	E5
chr16	27269600	27270000	E3
chr16	27270000	27270800	E2
chr16	27270800	27271400	E4
chr16	27271400	27271600	E2
chr16	27271600	27272000	E3
chr16	27272000	27273400	E2
chr16	27273400	27274200	E3
chr16	27274200	27274600	E2
chr16	27274600	27274800	E3
chr16	27274800	27275200	E2
chr16	27275200	27275400	E3
chr16	27275400	27275600	E2
chr16	27275600	27277200	E4
chr16	27277200	27277600	E2
chr16	27277600	27280800	E4
chr16	27280800	27281200	E3
chr16	27281200	27281400	E4
chr16	27281400	27281800	E3
chr16	27281800	27284200	E2
chr16	27284200	27284600	E4
chr16	27284600	27285600	E2
chr16	27285600	27288800	E3
chr16	27288800	27289200	E2
chr16	27289200	27289600	E4
chr16	27289600	27290000	E2
chr16	27290000	27290400	E3
chr16	27290400	27290800	E2
chr16	27290800	27291200	E4
chr16	27291200	27291800	E2
chr16	27291800	27295000	E4
chr16	27295000	27297800	E2
chr16	27297800	27298600	E4
chr16	27298600	27298800	E2
chr16	27298800	27300600	E3
chr16	27300600	27301200	E2
chr16	27301200	27301600	E4
chr16	27301600	27303000	E2
chr16	27303000	27306000	E3
chr16	27306000	27306400	E2
chr16	27306400	27309600	E4
chr16	27309600	27310200	E2
chr16	27310200	27311800	E4
chr16	27311800	27312200	E3
chr16	27312200	27312600	E2
chr16	27312600	27319600	E5
chr16	27319600	27320200	E3
chr16	27320200	27320600	E5
chr16	27320600	27321600	E3
chr16	27321600	27322200	E4
chr16	27322200	27322400	E2
chr16	27322400	27326400	E3
chr16	27326400	27327800	E5
chr16	27327800	27332400	E3
chr16	27332400	27332600	E2
chr16	27332600	27333200	E4
chr16	27333200	27333400	E2
chr16	27333400	27335000	E3
chr16	27335000	27335800	E2
chr16	27335800	27336200	E4
chr16	27336200	27337200	E2
chr16	27337200	27337800	E3
chr16	27337800	27339000	E2
chr16	27339000	27342400	E3
chr16	27342400	27344600	E4
chr16	27344600	27345000	E3
chr16	27345000	27345600	E2
chr16	27345600	27349200	E3
chr16	27349200	27353800	E4
chr16	27353800	27354200	E2
chr16	27354200	27354600	E4
chr16	27354600	27354800	E2
chr16	27354800	27355400	E4
chr16	27355400	27356000	E3
chr16	27356000	27358400	E4
chr16	27358400	27358600	E3
chr16	27358600	27359000	E4
chr16	27359000	27359200	E2
chr16	27359200	27362200	E4
chr16	27362200	27366800	E3
chr16	27366800	27368800	E5
chr16	27368800	27369400	E3
chr16	27369400	27369600	E4
chr16	27369600	27369800	E3
chr16	27369800	27371400	E12
chr16	27371400	27372600	E3
chr16	27372600	27373200	E5
chr16	27373200	27374000	E3
chr16	27374000	27375400	E5
chr16	27375400	27378000	E3
chr16	27378000	27378400	E5
chr16	27378400	27379000	E3
chr16	27379000	27380400	E2
chr16	27380400	27381200	E4
chr16	27381200	27383400	E2
chr16	27383400	27385000	E12
chr16	27385000	27385800	E2
chr16	27385800	27386400	E12
chr16	27386400	27388400	E4
chr16	27388400	27389000	E2
chr16	27389000	27390000	E12
chr16	27390000	27390600	E4
chr16	27390600	27391000	E2
chr16	27391000	27393800	E4
chr16	27393800	27394200	E12
chr16	27394200	27394400	E11
chr16	27394400	27395600	E10
chr16	27395600	27396000	E11
chr16	27396000	27397000	E10
chr16	27397000	27397200	E2
chr16	27397200	27397800	E12
chr16	27397800	27399200	E2
chr16	27399200	27399600	E5
chr16	27399600	27401000	E3
chr16	27401000	27409000	E5
chr16	27409000	27410000	E4
chr16	27410000	27410400	E3
chr16	27410400	27410600	E2
chr16	27410600	27411400	E4
chr16	27411400	27412000	E2
chr16	27412000	27415000	E4
chr16	27415000	27415400	E2
chr16	27415400	27415800	E3
chr16	27415800	27416200	E4
chr16	27416200	27416600	E2
chr16	27416600	27417200	E4
chr16	27417200	27417600	E2
chr16	27417600	27418200	E10
chr16	27418200	27418600	E11
chr16	27418600	27419200	E10
chr16	27419200	27419600	E2
chr16	27419600	27424000	E10
chr16	27424000	27424200	E12
chr16	27424200	27426000	E2
chr16	27426000	27429000	E3
chr16	27429000	27429800	E2
chr16	27429800	27431400	E3
chr16	27431400	27432200	E2
chr16	27432200	27433400	E3
chr16	27433400	27434000	E2
chr16	27434000	27436200	E4
chr16	27436200	27440800	E3
chr16	27440800	27441400	E4
chr16	27441400	27441600	E3
chr16	27441600	27444000	E4
chr16	27444000	27445400	E12
chr16	27445400	27446400	E3
chr16	27446400	27447400	E5
chr16	27447400	27449200	E3
chr16	27449200	27449400	E5
chr16	27449400	27450200	E6
chr16	27450200	27451400	E5
chr16	27451400	27453400	E3
chr16	27453400	27453800	E2
chr16	27453800	27454400	E12
chr16	27454400	27456600	E3
chr16	27456600	27456800	E2
chr16	27456800	27457800	E1
chr16	27457800	27458200	E4
chr16	27458200	27458400	E3
chr16	27458400	27459400	E4
chr16	27459400	27459600	E3
chr16	27459600	27459800	E4
chr16	27459800	27462200	E3
chr16	27462200	27465600	E5
chr16	27465600	27466000	E3
chr16	27466000	27466800	E4
chr16	27466800	27467200	E3
chr16	27467200	27491200	E4
chr16	27491200	27492400	E3
chr16	27492400	27492600	E5
chr16	27492600	27493400	E3
chr16	27493400	27518000	E4
chr16	27518000	27530400	E10
chr16	27530400	27531200	E4
chr16	27531200	27531400	E2
chr16	27531400	27532600	E3
chr16	27532600	27533000	E2
chr16	27533000	27538200	E4
chr16	27538200	27539200	E2
chr16	27539200	27539600	E3
chr16	27539600	27540200	E12
chr16	27540200	27546600	E4
chr16	27546600	27546800	E2
chr16	27546800	27548800	E3
chr16	27548800	27551000	E5
chr16	27551000	27551200	E3
chr16	27551200	27555800	E4
chr16	27555800	27556000	E1
chr16	27556000	27564200	E10
chr16	27564200	27564800	E2
chr16	27564800	27565400	E4
chr16	27565400	27565600	E2
chr16	27565600	27566000	E4
chr16	27566000	27567000	E2
chr16	27567000	27571800	E4
chr16	27571800	27582000	E10
chr16	27582000	27582200	E2
chr16	27582200	27586600	E4
chr16	27586600	27587400	E2
chr16	27587400	27592600	E10
chr16	27592600	27592800	E2
chr16	27592800	27605600	E4
chr16	27605600	27606000	E1
chr16	27606000	27611200	E8
chr16	27611200	27641600	E10
chr16	27641600	27642200	E11
chr16	27642200	27646400	E10
chr16	27646400	27647400	E2
chr16	27647400	27647600	E4
chr16	27647600	27711000	E10
chr16	27711000	27720600	E4
chr16	27720600	27720800	E2
chr16	27720800	27724600	E3
chr16	27724600	27725200	E2
chr16	27725200	27728600	E4
chr16	27728600	27730200	E2
chr16	27730200	27733400	E4
chr16	27733400	27748400	E10
chr16	27748400	27748800	E2
chr16	27748800	27749200	E5
chr16	27749200	27749400	E3
chr16	27749400	27749600	E2
chr16	27749600	27755800	E4
chr16	27755800	27757800	E2
chr16	27757800	27759000	E4
chr16	27759000	27759600	E2
chr16	27759600	27760800	E3
chr16	27760800	27761200	E2
chr16	27761200	27764400	E10
chr16	27764400	27764800	E11
chr16	27764800	27795800	E10
chr16	27795800	27796000	E8
chr16	27796000	27796600	E11
chr16	27796600	27798200	E8
chr16	27798200	27798800	E2
chr16	27798800	27804200	E8
chr16	27804200	27804400	E6
chr16	27804400	27804600	E7
chr16	27804600	27805200	E9
chr16	27805200	27805800	E8
chr16	27805800	27806800	E9
chr16	27806800	27810000	E8
chr16	27810000	27810400	E11
chr16	27810400	27812400	E10
chr16	27812400	27826400	E8
chr16	27826400	27828800	E10
chr16	27828800	27831000	E11
chr16	27831000	27838000	E10
chr16	27838000	27851400	E8
chr16	27851400	27854200	E9
chr16	27854200	27860800	E8
chr16	27860800	27865200	E11
chr16	27865200	27865800	E10
chr16	27865800	27867400	E11
chr16	27867400	27868000	E12
chr16	27868000	27868400	E2
chr16	27868400	27872200	E8
chr16	27872200	27879200	E11
chr16	27879200	27882800	E10
chr16	27882800	27885600	E8
chr16	27885600	27888200	E9
chr16	27888200	27890600	E8
chr16	27890600	27892200	E9
chr16	27892200	27915600	E8
chr16	27915600	27917000	E9
chr16	27917000	27923000	E8
chr16	27923000	27923600	E9
chr16	27923600	27932200	E8
chr16	27932200	27933400	E11
chr16	27933400	27954000	E8
chr16	27954000	27958400	E11
chr16	27958400	27960000	E10
chr16	27960000	27960400	E2
chr16	27960400	27961000	E8
chr16	27961000	27961800	E10
chr16	27961800	27962800	E11
chr16	27962800	27972400	E10
chr16	27972400	27972600	E8
chr16	27972600	27973200	E1
chr16	27973200	27990200	E8
chr16	27990200	27993200	E10
chr16	27993200	27994400	E11
chr16	27994400	27995000	E10
chr16	27995000	27996200	E2
chr16	27996200	28003200	E8
chr16	28003200	28003600	E9
chr16	28003600	28010200	E8
chr16	28010200	28010800	E9
chr16	28010800	28011400	E7
chr16	28011400	28013800	E8
chr16	28013800	28014200	E11
chr16	28014200	28018200	E10
chr16	28018200	28018800	E11
chr16	28018800	28019600	E10
chr16	28019600	28022800	E11
chr16	28022800	28027200	E10
chr16	28027200	28027600	E11
chr16	28027600	28033400	E10
chr16	28033400	28036400	E8
chr16	28036400	28037200	E9
chr16	28037200	28040600	E8
chr16	28040600	28046600	E10
chr16	28046600	28046800	E11
chr16	28046800	28047800	E10
chr16	28047800	28049800	E11
chr16	28049800	28051000	E8
chr16	28051000	28061600	E9
chr16	28061600	28062400	E7
chr16	28062400	28064000	E6
chr16	28064000	28064200	E7
chr16	28064200	28067000	E9
chr16	28067000	28070400	E8
chr16	28070400	28071200	E1
chr16	28071200	28077600	E8
chr16	28077600	28086600	E10
chr16	28086600	28087600	E4
chr16	28087600	28087800	E2
chr16	28087800	28088800	E4
chr16	28088800	28089200	E12
chr16	28089200	28089600	E3
chr16	28089600	28092200	E2
chr16	28092200	28107400	E4
chr16	28107400	28107600	E3
chr16	28107600	28108200	E4
chr16	28108200	28109600	E3
chr16	28109600	28110200	E2
chr16	28110200	28110800	E3
chr16	28110800	28111600	E4
chr16	28111600	28112600	E3
chr16	28112600	28112800	E2
chr16	28112800	28113200	E4
chr16	28113200	28113400	E2
chr16	28113400	28125800	E4
chr16	28125800	28126200	E3
chr16	28126200	28126800	E4
chr16	28126800	28127600	E3
chr16	28127600	28128200	E4
chr16	28128200	28128400	E2
chr16	28128400	28128800	E4
chr16	28128800	28129000	E3
chr16	28129000	28130000	E4
chr16	28130000	28130400	E3
chr16	28130400	28131400	E4
chr16	28131400	28131600	E3
chr16	28131600	28131800	E2
chr16	28131800	28132000	E3
chr16	28132000	28132800	E4
chr16	28132800	28133000	E3
chr16	28133000	28134400	E4
chr16	28134400	28135000	E3
chr16	28135000	28136200	E4
chr16	28136200	28136800	E3
chr16	28136800	28137200	E5
chr16	28137200	28137400	E3
chr16	28137400	28137800	E2
chr16	28137800	28139400	E3
chr16	28139400	28139800	E4
chr16	28139800	28140600	E3
chr16	28140600	28142800	E5
chr16	28142800	28145600	E3
chr16	28145600	28146000	E4
chr16	28146000	28151800	E3
chr16	28151800	28153200	E4
chr16	28153200	28153600	E3
chr16	28153600	28153800	E2
chr16	28153800	28154000	E3
chr16	28154000	28154400	E4
chr16	28154400	28154600	E3
chr16	28154600	28155600	E4
chr16	28155600	28156400	E3
chr16	28156400	28157000	E4
chr16	28157000	28157200	E2
chr16	28157200	28158200	E3
chr16	28158200	28158600	E4
chr16	28158600	28159200	E3
chr16	28159200	28159400	E2
chr16	28159400	28159800	E4
chr16	28159800	28160600	E2
chr16	28160600	28161200	E4
chr16	28161200	28161600	E2
chr16	28161600	28162000	E4
chr16	28162000	28162200	E2
chr16	28162200	28163800	E3
chr16	28163800	28164200	E5
chr16	28164200	28165400	E3
chr16	28165400	28165800	E4
chr16	28165800	28166000	E2
chr16	28166000	28168800	E3
chr16	28168800	28169200	E5
chr16	28169200	28170200	E3
chr16	28170200	28170400	E2
chr16	28170400	28171200	E4
chr16	28171200	28171600	E2
chr16	28171600	28172400	E4
chr16	28172400	28172800	E2
chr16	28172800	28173400	E4
chr16	28173400	28174400	E3
chr16	28174400	28175000	E4
chr16	28175000	28175800	E3
chr16	28175800	28176400	E4
chr16	28176400	28177200	E2
chr16	28177200	28177600	E4
chr16	28177600	28177800	E2
chr16	28177800	28180400	E3
chr16	28180400	28181000	E5
chr16	28181000	28181400	E3
chr16	28181400	28182000	E5
chr16	28182000	28182600	E3
chr16	28182600	28183000	E4
chr16	28183000	28183800	E2
chr16	28183800	28184200	E3
chr16	28184200	28185200	E4
chr16	28185200	28186600	E3
chr16	28186600	28188400	E5
chr16	28188400	28188800	E3
chr16	28188800	28190400	E5
chr16	28190400	28192400	E3
chr16	28192400	28194200	E5
chr16	28194200	28197200	E3
chr16	28197200	28197600	E2
chr16	28197600	28197800	E3
chr16	28197800	28198400	E4
chr16	28198400	28207600	E3
chr16	28207600	28208000	E5
chr16	28208000	28208400	E3
chr16	28208400	28212800	E5
chr16	28212800	28213200	E2
chr16	28213200	28217600	E4
chr16	28217600	28217800	E2
chr16	28217800	28218600	E1
chr16	28218600	28218800	E3
chr16	28218800	28223400	E4
chr16	28223400	28224400	E2
chr16	28224400	28227000	E4
chr16	28227000	28235200	E10
chr16	28235200	28236200	E11
chr16	28236200	28237000	E10
chr16	28237000	28238800	E11
chr16	28238800	28256600	E10
chr16	28256600	28258200	E8
chr16	28258200	28258400	E9
chr16	28258400	28259400	E7
chr16	28259400	28260000	E3
chr16	28260000	28261200	E2
chr16	28261200	28262400	E8
chr16	28262400	28263200	E11
chr16	28263200	28264800	E8
chr16	28264800	28266400	E2
chr16	28266400	28266800	E4
chr16	28266800	28267000	E2
chr16	28267000	28271000	E10
chr16	28271000	28271800	E11
chr16	28271800	28272000	E8
chr16	28272000	28272400	E9
chr16	28272400	28275200	E8
chr16	28275200	28275800	E9
chr16	28275800	28277000	E7
chr16	28277000	28277400	E6
chr16	28277400	28279000	E5
chr16	28279000	28280000	E3
chr16	28280000	28280400	E4
chr16	28280400	28282200	E3
chr16	28282200	28283600	E4
chr16	28283600	28284400	E2
chr16	28284400	28287600	E4
chr16	28287600	28287800	E2
chr16	28287800	28288200	E3
chr16	28288200	28288800	E5
chr16	28288800	28289400	E3
chr16	28289400	28290200	E2
chr16	28290200	28290600	E3
chr16	28290600	28291400	E2
chr16	28291400	28292800	E5
chr16	28292800	28294800	E6
chr16	28294800	28298400	E5
chr16	28298400	28304000	E3
chr16	28304000	28306000	E2
chr16	28306000	28309400	E3
chr16	28309400	28311000	E5
chr16	28311000	28311800	E3
chr16	28311800	28312200	E5
chr16	28312200	28316800	E3
chr16	28316800	28317200	E5
chr16	28317200	28319200	E3
chr16	28319200	28320000	E4
chr16	28320000	28320200	E12
chr16	28320200	28321200	E4
chr16	28321200	28321600	E3
chr16	28321600	28322400	E1
chr16	28322400	28322600	E3
chr16	28322600	28323600	E4
chr16	28323600	28324000	E3
chr16	28324000	28326600	E4
chr16	28326600	28327600	E1
chr16	28327600	28330200	E4
chr16	28330200	28330600	E3
chr16	28330600	28331400	E4
chr16	28331400	28345600	E10
chr16	28345600	28351400	E4
chr16	28351400	28351800	E2
chr16	28351800	28353800	E4
chr16	28353800	28359400	E8
chr16	28359400	28359600	E4
chr16	28359600	28359800	E2
chr16	28359800	28360800	E3
chr16	28360800	28361200	E4
chr16	28361200	28361800	E5
chr16	28361800	28362200	E2
chr16	28362200	28363000	E3
chr16	28363000	28364600	E4
chr16	28364600	28365400	E5
chr16	28365400	28365600	E2
chr16	28365600	28367600	E8
chr16	28367600	28367800	E9
chr16	28367800	28368400	E7
chr16	28368400	28368800	E9
chr16	28368800	28371400	E8
chr16	28371400	28371600	E9
chr16	28371600	28372200	E6
chr16	28372200	28372400	E7
chr16	28372400	28374200	E9
chr16	28374200	28375400	E7
chr16	28375400	28375600	E1
chr16	28375600	28375800	E8
chr16	28375800	28376000	E4
chr16	28376000	28376200	E8
chr16	28376200	28376400	E2
chr16	28376400	28377200	E10
chr16	28377200	28377800	E11
chr16	28377800	28378000	E12
chr16	28378000	28392400	E4
chr16	28392400	28392600	E2
chr16	28392600	28402000	E10
chr16	28402000	28402200	E2
chr16	28402200	28402400	E3
chr16	28402400	28403600	E5
chr16	28403600	28405200	E4
chr16	28405200	28415800	E8
chr16	28415800	28419200	E10
chr16	28419200	28419400	E12
chr16	28419400	28425400	E4
chr16	28425400	28425800	E3
chr16	28425800	28426400	E5
chr16	28426400	28427000	E2
chr16	28427000	28445200	E4
chr16	28445200	28445400	E2
chr16	28445400	28448800	E4
chr16	28448800	28449200	E2
chr16	28449200	28455200	E8
chr16	28455200	28455400	E2
chr16	28455400	28455600	E1
chr16	28455600	28461800	E4
chr16	28461800	28462000	E2
chr16	28462000	28465400	E8
chr16	28465400	28465600	E2
chr16	28465600	28473200	E4
chr16	28473200	28473600	E3
chr16	28473600	28474400	E2
chr16	28474400	28478600	E4
chr16	28478600	28479000	E2
chr16	28479000	28479400	E3
chr16	28479400	28482000	E4
chr16	28482000	28482200	E3
chr16	28482200	28482400	E2
chr16	28482400	28484000	E4
chr16	28484000	28484200	E3
chr16	28484200	28486000	E4
chr16	28486000	28490000	E3
chr16	28490000	28498000	E5
chr16	28498000	28501800	E3
chr16	28501800	28503200	E2
chr16	28503200	28503600	E4
chr16	28503600	28504000	E3
chr16	28504000	28504600	E4
chr16	28504600	28505000	E2
chr16	28505000	28505400	E3
chr16	28505400	28508600	E5
chr16	28508600	28508800	E1
chr16	28508800	28510400	E4
chr16	28510400	28510800	E2
chr16	28510800	28512200	E4
chr16	28512200	28514000	E2
chr16	28514000	28520200	E4
chr16	28520200	28520600	E2
chr16	28520600	28523600	E4
chr16	28523600	28523800	E2
chr16	28523800	28525200	E3
chr16	28525200	28525400	E2
chr16	28525400	28531600	E4
chr16	28531600	28532000	E2
chr16	28532000	28532200	E3
chr16	28532200	28532400	E2
chr16	28532400	28532600	E3
chr16	28532600	28533000	E2
chr16	28533000	28536400	E3
chr16	28536400	28538000	E2
chr16	28538000	28539000	E3
chr16	28539000	28539800	E2
chr16	28539800	28540200	E4
chr16	28540200	28540600	E2
chr16	28540600	28541600	E4
chr16	28541600	28542000	E2
chr16	28542000	28542600	E3
chr16	28542600	28543600	E5
chr16	28543600	28544000	E3
chr16	28544000	28544400	E2
chr16	28544400	28544800	E4
chr16	28544800	28545000	E2
chr16	28545000	28545600	E4
chr16	28545600	28546400	E2
chr16	28546400	28549000	E8
chr16	28549000	28549800	E1
chr16	28549800	28550400	E2
chr16	28550400	28552800	E4
chr16	28552800	28553000	E2
chr16	28553000	28553200	E4
chr16	28553200	28555200	E5
chr16	28555200	28556600	E2
chr16	28556600	28557000	E3
chr16	28557000	28557800	E2
chr16	28557800	28558200	E4
chr16	28558200	28558600	E2
chr16	28558600	28559000	E4
chr16	28559000	28562800	E2
chr16	28562800	28563200	E4
chr16	28563200	28564400	E2
chr16	28564400	28565200	E4
chr16	28565200	28565600	E2
chr16	28565600	28566400	E10
chr16	28566400	28567800	E11
chr16	28567800	28568000	E12
chr16	28568000	28568600	E4
chr16	28568600	28568800	E2
chr16	28568800	28569200	E4
chr16	28569200	28571400	E2
chr16	28571400	28572000	E4
chr16	28572000	28574800	E3
chr16	28574800	28591400	E4
chr16	28591400	28591600	E3
chr16	28591600	28593000	E4
chr16	28593000	28593400	E2
chr16	28593400	28596000	E4
chr16	28596000	28598800	E3
chr16	28598800	28599000	E2
chr16	28599000	28600800	E8
chr16	28600800	28601000	E7
chr16	28601000	28601400	E6
chr16	28601400	28602000	E7
chr16	28602000	28602400	E3
chr16	28602400	28602800	E2
chr16	28602800	28603400	E4
chr16	28603400	28604000	E2
chr16	28604000	28604200	E3
chr16	28604200	28606600	E4
chr16	28606600	28607000	E2
chr16	28607000	28607400	E3
chr16	28607400	28607800	E4
chr16	28607800	28608000	E2
chr16	28608000	28608400	E3
chr16	28608400	28611200	E5
chr16	28611200	28611800	E3
chr16	28611800	28612000	E2
chr16	28612000	28613800	E4
chr16	28613800	28614200	E5
chr16	28614200	28614800	E2
chr16	28614800	28615400	E4
chr16	28615400	28615600	E3
chr16	28615600	28616600	E1
chr16	28616600	28618400	E3
chr16	28618400	28618600	E2
chr16	28618600	28618800	E3
chr16	28618800	28619400	E2
chr16	28619400	28620800	E4
chr16	28620800	28621600	E2
chr16	28621600	28622000	E3
chr16	28622000	28624200	E5
chr16	28624200	28624400	E2
chr16	28624400	28632400	E4
chr16	28632400	28636200	E10
chr16	28636200	28638200	E4
chr16	28638200	28639000	E2
chr16	28639000	28640000	E4
chr16	28640000	28640600	E2
chr16	28640600	28647400	E4
chr16	28647400	28647600	E7
chr16	28647600	28648600	E4
chr16	28648600	28650800	E8
chr16	28650800	28651000	E9
chr16	28651000	28651200	E7
chr16	28651200	28651400	E9
chr16	28651400	28654400	E8
chr16	28654400	28654600	E2
chr16	28654600	28657200	E8
chr16	28657200	28657600	E7
chr16	28657600	28657800	E9
chr16	28657800	28661800	E8
chr16	28661800	28662000	E2
chr16	28662000	28663200	E4
chr16	28663200	28663400	E12
chr16	28663400	28665600	E4
chr16	28665600	28666200	E2
chr16	28666200	28666600	E7
chr16	28666600	28666800	E8
chr16	28666800	28667000	E2
chr16	28667000	28676000	E8
chr16	28676000	28676200	E2
chr16	28676200	28685000	E4
chr16	28685000	28685200	E12
chr16	28685200	28687400	E4
chr16	28687400	28687600	E12
chr16	28687600	28688200	E5
chr16	28688200	28688600	E2
chr16	28688600	28689200	E5
chr16	28689200	28689600	E3
chr16	28689600	28689800	E2
chr16	28689800	28695600	E4
chr16	28695600	28696000	E2
chr16	28696000	28697600	E10
chr16	28697600	28697800	E11
chr16	28697800	28698400	E12
chr16	28698400	28698800	E11
chr16	28698800	28699400	E10
chr16	28699400	28699600	E11
chr16	28699600	28699800	E10
chr16	28699800	28700600	E8
chr16	28700600	28701800	E10
chr16	28701800	28702400	E8
chr16	28702400	28710000	E10
chr16	28710000	28710400	E12
chr16	28710400	28711800	E4
chr16	28711800	28713200	E5
chr16	28713200	28713400	E2
chr16	28713400	28718400	E10
chr16	28718400	28718800	E11
chr16	28718800	28722000	E10
chr16	28722000	28722800	E4
chr16	28722800	28723600	E3
chr16	28723600	28725800	E4
chr16	28725800	28726000	E3
chr16	28726000	28735200	E4
chr16	28735200	28738600	E8
chr16	28738600	28739000	E9
chr16	28739000	28739400	E7
chr16	28739400	28739600	E2
chr16	28739600	28740000	E7
chr16	28740000	28740400	E9
chr16	28740400	28741200	E7
chr16	28741200	28741800	E9
chr16	28741800	28742800	E8
chr16	28742800	28743000	E7
chr16	28743000	28743600	E6
chr16	28743600	28743800	E5
chr16	28743800	28744800	E4
chr16	28744800	28746000	E8
chr16	28746000	28746200	E7
chr16	28746200	28747000	E9
chr16	28747000	28747400	E7
chr16	28747400	28747600	E9
chr16	28747600	28749200	E8
chr16	28749200	28749800	E4
chr16	28749800	28750600	E5
chr16	28750600	28752400	E4
chr16	28752400	28753800	E3
chr16	28753800	28754000	E2
chr16	28754000	28754400	E4
chr16	28754400	28755200	E3
chr16	28755200	28763600	E4
chr16	28763600	28763800	E1
chr16	28763800	28766800	E4
chr16	28766800	28767000	E2
chr16	28767000	28767200	E1
chr16	28767200	28769600	E4
chr16	28769600	28769800	E1
chr16	28769800	28771400	E4
chr16	28771400	28779800	E8
chr16	28779800	28780200	E7
chr16	28780200	28780400	E6
chr16	28780400	28780600	E2
chr16	28780600	28790000	E4
chr16	28790000	28790200	E12
chr16	28790200	28792200	E4
chr16	28792200	28792400	E2
chr16	28792400	28793800	E4
chr16	28793800	28798400	E8
chr16	28798400	28802000	E4
chr16	28802000	28802200	E2
chr16	28802200	28804000	E5
chr16	28804000	28804200	E3
chr16	28804200	28805000	E4
chr16	28805000	28805400	E3
chr16	28805400	28805600	E2
chr16	28805600	28806000	E4
chr16	28806000	28806600	E3
chr16	28806600	28809600	E4
chr16	28809600	28810200	E2
chr16	28810200	28819600	E4
chr16	28819600	28820200	E2
chr16	28820200	28821000	E3
chr16	28821000	28822000	E2
chr16	28822000	28825200	E5
chr16	28825200	28827800	E3
chr16	28827800	28830600	E4
chr16	28830600	28830800	E3
chr16	28830800	28832000	E4
chr16	28832000	28832200	E3
chr16	28832200	28837600	E4
chr16	28837600	28837800	E3
chr16	28837800	28838800	E4
chr16	28838800	28840400	E3
chr16	28840400	28840600	E4
chr16	28840600	28840800	E2
chr16	28840800	28842800	E4
chr16	28842800	28843000	E2
chr16	28843000	28845200	E3
chr16	28845200	28847800	E5
chr16	28847800	28848200	E3
chr16	28848200	28848800	E2
chr16	28848800	28849400	E3
chr16	28849400	28850200	E4
chr16	28850200	28850600	E2
chr16	28850600	28855000	E4
chr16	28855000	28855200	E3
chr16	28855200	28856600	E4
chr16	28856600	28856800	E3
chr16	28856800	28861400	E4
chr16	28861400	28862000	E2
chr16	28862000	28862400	E3
chr16	28862400	28865800	E5
chr16	28865800	28866000	E2
chr16	28866000	28866200	E3
chr16	28866200	28867800	E2
chr16	28867800	28873200	E4
chr16	28873200	28873400	E2
chr16	28873400	28874200	E1
chr16	28874200	28874800	E2
chr16	28874800	28875600	E4
chr16	28875600	28877800	E3
chr16	28877800	28878000	E2
chr16	28878000	28878600	E4
chr16	28878600	28878800	E2
chr16	28878800	28880400	E5
chr16	28880400	28880800	E6
chr16	28880800	28881200	E7
chr16	28881200	28881400	E9
chr16	28881400	28887400	E8
chr16	28887400	28891200	E4
chr16	28891200	28891400	E3
chr16	28891400	28892600	E4
chr16	28892600	28893000	E3
chr16	28893000	28901800	E4
chr16	28901800	28902000	E2
chr16	28902000	28903400	E3
chr16	28903400	28904000	E2
chr16	28904000	28910600	E4
chr16	28910600	28911200	E3
chr16	28911200	28911400	E2
chr16	28911400	28919600	E4
chr16	28919600	28920000	E3
chr16	28920000	28920800	E4
chr16	28920800	28921000	E2
chr16	28921000	28921600	E3
chr16	28921600	28922000	E2
chr16	28922000	28923000	E3
chr16	28923000	28923600	E2
chr16	28923600	28926400	E5
chr16	28926400	28927800	E2
chr16	28927800	28930000	E4
chr16	28930000	28930200	E2
chr16	28930200	28930600	E3
chr16	28930600	28934000	E5
chr16	28934000	28934200	E3
chr16	28934200	28935400	E2
chr16	28935400	28936000	E3
chr16	28936000	28937200	E5
chr16	28937200	28937800	E3
chr16	28937800	28938000	E2
chr16	28938000	28944000	E4
chr16	28944000	28944200	E3
chr16	28944200	28944800	E4
chr16	28944800	28945200	E2
chr16	28945200	28946200	E5
chr16	28946200	28946600	E2
chr16	28946600	28948200	E4
chr16	28948200	28948600	E2
chr16	28948600	28949800	E4
chr16	28949800	28950000	E2
chr16	28950000	28953200	E5
chr16	28953200	28953600	E3
chr16	28953600	28954400	E2
chr16	28954400	28955400	E3
chr16	28955400	28956000	E4
chr16	28956000	28956400	E2
chr16	28956400	28956600	E3
chr16	28956600	28958600	E4
chr16	28958600	28959000	E3
chr16	28959000	28961000	E4
chr16	28961000	28961200	E3
chr16	28961200	28973800	E4
chr16	28973800	28976200	E5
chr16	28976200	28977000	E3
chr16	28977000	28977400	E2
chr16	28977400	28977800	E3
chr16	28977800	28978000	E1
chr16	28978000	28978800	E3
chr16	28978800	28980800	E4
chr16	28980800	28981000	E2
chr16	28981000	28981200	E4
chr16	28981200	28982200	E12
chr16	28982200	28983600	E3
chr16	28983600	28990800	E5
chr16	28990800	28994600	E3
chr16	28994600	28998200	E4
chr16	28998200	28999600	E2
chr16	28999600	29000000	E3
chr16	29000000	29000400	E2
chr16	29000400	29004800	E4
chr16	29004800	29006200	E2
chr16	29006200	29006800	E4
chr16	29006800	29007200	E2
chr16	29007200	29008800	E3
chr16	29008800	29009800	E5
chr16	29009800	29015800	E3
chr16	29015800	29020400	E4
chr16	29020400	29021000	E2
chr16	29021000	29021400	E3
chr16	29021400	29022400	E2
chr16	29022400	29022800	E4
chr16	29022800	29023800	E2
chr16	29023800	29026200	E3
chr16	29026200	29027800	E4
chr16	29027800	29028000	E3
chr16	29028000	29028400	E4
chr16	29028400	29028800	E2
chr16	29028800	29029600	E3
chr16	29029600	29030000	E2
chr16	29030000	29037000	E4
chr16	29037000	29037200	E3
chr16	29037200	29043400	E4
chr16	29043400	29043600	E2
chr16	29043600	29043800	E5
chr16	29043800	29044000	E3
chr16	29044000	29046800	E4
chr16	29046800	29047000	E2
chr16	29047000	29056000	E4
chr16	29056000	29056600	E2
chr16	29056600	29058200	E4
chr16	29058200	29058800	E3
chr16	29058800	29059600	E4
chr16	29059600	29060000	E2
chr16	29060000	29060200	E3
chr16	29060200	29062000	E2
chr16	29062000	29063200	E4
chr16	29063200	29063800	E3
chr16	29063800	29064800	E4
chr16	29064800	29065000	E2
chr16	29065000	29072800	E4
chr16	29072800	29073000	E2
chr16	29073000	29074200	E3
chr16	29074200	29076400	E5
chr16	29076400	29076600	E3
chr16	29076600	29077000	E4
chr16	29077000	29077400	E3
chr16	29077400	29078000	E4
chr16	29078000	29078400	E2
chr16	29078400	29079000	E4
chr16	29079000	29079800	E2
chr16	29079800	29080000	E3
chr16	29080000	29080200	E2
chr16	29080200	29080400	E3
chr16	29080400	29080800	E4
chr16	29080800	29081200	E2
chr16	29081200	29081400	E3
chr16	29081400	29083000	E5
chr16	29083000	29083600	E2
chr16	29083600	29086000	E4
chr16	29086000	29086200	E3
chr16	29086200	29092400	E4
chr16	29092400	29092600	E12
chr16	29092600	29093000	E4
chr16	29093000	29094000	E12
chr16	29094000	29094600	E4
chr16	29094600	29095600	E1
chr16	29095600	29096000	E3
chr16	29096000	29096800	E4
chr16	29096800	29097800	E3
chr16	29097800	29098200	E4
chr16	29098200	29098400	E3
chr16	29098400	29099400	E4
chr16	29099400	29101400	E3
chr16	29101400	29101800	E4
chr16	29101800	29102000	E2
chr16	29102000	29103200	E3
chr16	29103200	29103600	E4
chr16	29103600	29104400	E3
chr16	29104400	29104800	E4
chr16	29104800	29105000	E2
chr16	29105000	29108200	E3
chr16	29108200	29108600	E4
chr16	29108600	29115000	E3
chr16	29115000	29115800	E5
chr16	29115800	29118200	E3
chr16	29118200	29118800	E5
chr16	29118800	29120000	E3
chr16	29120000	29120600	E4
chr16	29120600	29121000	E3
chr16	29121000	29121600	E4
chr16	29121600	29121800	E3
chr16	29121800	29124400	E4
chr16	29124400	29125000	E2
chr16	29125000	29126000	E3
chr16	29126000	29127000	E5
chr16	29127000	29127400	E2
chr16	29127400	29129600	E3
chr16	29129600	29130000	E5
chr16	29130000	29131800	E3
chr16	29131800	29132400	E4
chr16	29132400	29132800	E3
chr16	29132800	29133000	E2
chr16	29133000	29134000	E4
chr16	29134000	29135000	E2
chr16	29135000	29139800	E3
chr16	29139800	29140600	E2
chr16	29140600	29141600	E3
chr16	29141600	29142400	E4
chr16	29142400	29148400	E3
chr16	29148400	29149600	E5
chr16	29149600	29152400	E3
chr16	29152400	29153000	E5
chr16	29153000	29154800	E3
chr16	29154800	29155400	E5
chr16	29155400	29156600	E3
chr16	29156600	29158800	E5
chr16	29158800	29160800	E3
chr16	29160800	29161200	E2
chr16	29161200	29161600	E3
chr16	29161600	29162200	E4
chr16	29162200	29162400	E3
chr16	29162400	29162600	E2
chr16	29162600	29162800	E3
chr16	29162800	29163200	E2
chr16	29163200	29164000	E4
chr16	29164000	29164400	E2
chr16	29164400	29164800	E4
chr16	29164800	29165000	E2
chr16	29165000	29165400	E3
chr16	29165400	29165600	E2
chr16	29165600	29166000	E4
chr16	29166000	29167800	E3
chr16	29167800	29169000	E2
chr16	29169000	29172600	E3
chr16	29172600	29173600	E12
chr16	29173600	29184600	E3
chr16	29184600	29185400	E5
chr16	29185400	29186600	E3
chr16	29186600	29187400	E2
chr16	29187400	29189400	E3
chr16	29189400	29190000	E2
chr16	29190000	29190600	E4
chr16	29190600	29193000	E3
chr16	29193000	29193200	E4
chr16	29193200	29193400	E3
chr16	29193400	29194600	E4
chr16	29194600	29194800	E3
chr16	29194800	29198400	E4
chr16	29198400	29198800	E2
chr16	29198800	29200000	E3
chr16	29200000	29200200	E2
chr16	29200200	29201400	E4
chr16	29201400	29201800	E3
chr16	29201800	29203600	E4
chr16	29203600	29204000	E3
chr16	29204000	29205400	E2
chr16	29205400	29206200	E12
chr16	29206200	29206600	E11
chr16	29206600	29208600	E10
chr16	29208600	29209000	E4
chr16	29209000	29209200	E2
chr16	29209200	29210000	E4
chr16	29210000	29211200	E2
chr16	29211200	29211600	E4
chr16	29211600	29213400	E2
chr16	29213400	29213800	E3
chr16	29213800	29214000	E2
chr16	29214000	29217800	E4
chr16	29217800	29218000	E10
chr16	29218000	29219000	E11
chr16	29219000	29219200	E12
chr16	29219200	29220400	E4
chr16	29220400	29220800	E3
chr16	29220800	29221600	E2
chr16	29221600	29223600	E12
chr16	29223600	29226200	E3
chr16	29226200	29226600	E12
chr16	29226600	29227400	E4
chr16	29227400	29227600	E2
chr16	29227600	29228800	E1
chr16	29228800	29229000	E2
chr16	29229000	29229800	E4
chr16	29229800	29230000	E3
chr16	29230000	29232200	E4
chr16	29232200	29232400	E2
chr16	29232400	29233000	E4
chr16	29233000	29233800	E10
chr16	29233800	29234200	E11
chr16	29234200	29235200	E10
chr16	29235200	29237600	E4
chr16	29237600	29237800	E2
chr16	29237800	29239000	E10
chr16	29239000	29239600	E11
chr16	29239600	29245800	E10
chr16	29245800	29246800	E11
chr16	29246800	29247800	E12
chr16	29247800	29248200	E3
chr16	29248200	29248600	E5
chr16	29248600	29249400	E3
chr16	29249400	29249800	E2
chr16	29249800	29250200	E4
chr16	29250200	29250400	E2
chr16	29250400	29250800	E12
chr16	29250800	29251200	E3
chr16	29251200	29251600	E4
chr16	29251600	29252000	E2
chr16	29252000	29252200	E4
chr16	29252200	29252800	E2
chr16	29252800	29253200	E12
chr16	29253200	29253600	E2
chr16	29253600	29254600	E3
chr16	29254600	29254800	E2
chr16	29254800	29255200	E4
chr16	29255200	29255800	E3
chr16	29255800	29257400	E4
chr16	29257400	29257600	E3
chr16	29257600	29259600	E4
chr16	29259600	29260200	E2
chr16	29260200	29264200	E4
chr16	29264200	29264600	E2
chr16	29264600	29265800	E3
chr16	29265800	29267000	E2
chr16	29267000	29269400	E4
chr16	29269400	29269800	E2
chr16	29269800	29271000	E4
chr16	29271000	29272000	E2
chr16	29272000	29274000	E4
chr16	29274000	29274600	E2
chr16	29274600	29275000	E4
chr16	29275000	29275200	E2
chr16	29275200	29277000	E4
chr16	29277000	29277200	E12
chr16	29277200	29277800	E11
chr16	29277800	29282800	E10
chr16	29282800	29283000	E8
chr16	29283000	29283600	E4
chr16	29283600	29284400	E2
chr16	29284400	29284600	E3
chr16	29284600	29285000	E2
chr16	29285000	29285800	E5
chr16	29285800	29286600	E2
chr16	29286600	29287000	E4
chr16	29287000	29289800	E2
chr16	29289800	29290200	E3
chr16	29290200	29291800	E5
chr16	29291800	29292400	E3
chr16	29292400	29293600	E2
chr16	29293600	29295000	E4
chr16	29295000	29295400	E2
chr16	29295400	29296000	E4
chr16	29296000	29296400	E2
chr16	29296400	29299000	E4
chr16	29299000	29299600	E2
chr16	29299600	29302000	E3
chr16	29302000	29302600	E2
chr16	29302600	29304600	E4
chr16	29304600	29304800	E2
chr16	29304800	29305000	E4
chr16	29305000	29305200	E2
chr16	29305200	29306400	E4
chr16	29306400	29307000	E2
chr16	29307000	29310000	E3
chr16	29310000	29314000	E4
chr16	29314000	29316000	E2
chr16	29316000	29316600	E3
chr16	29316600	29317200	E2
chr16	29317200	29319200	E3
chr16	29319200	29319800	E2
chr16	29319800	29323600	E4
chr16	29323600	29324600	E2
chr16	29324600	29325000	E4
chr16	29325000	29326800	E2
chr16	29326800	29334800	E4
chr16	29334800	29335000	E2
chr16	29335000	29336000	E3
chr16	29336000	29337400	E2
chr16	29337400	29340600	E3
chr16	29340600	29340800	E4
chr16	29340800	29341800	E3
chr16	29341800	29343200	E2
chr16	29343200	29343800	E3
chr16	29343800	29345600	E2
chr16	29345600	29347200	E3
chr16	29347200	29347600	E5
chr16	29347600	29349000	E3
chr16	29349000	29349800	E2
chr16	29349800	29350600	E3
chr16	29350600	29351000	E2
chr16	29351000	29352400	E4
chr16	29352400	29352800	E2
chr16	29352800	29354000	E4
chr16	29354000	29354600	E3
chr16	29354600	29355600	E2
chr16	29355600	29356000	E12
chr16	29356000	29356600	E4
chr16	29356600	29358600	E2
chr16	29358600	29359000	E4
chr16	29359000	29361000	E5
chr16	29361000	29361800	E4
chr16	29361800	29362000	E5
chr16	29362000	29362200	E2
chr16	29362200	29363400	E4
chr16	29363400	29364400	E2
chr16	29364400	29366000	E4
chr16	29366000	29366400	E2
chr16	29366400	29367600	E4
chr16	29367600	29367800	E2
chr16	29367800	29368000	E4
chr16	29368000	29368200	E2
chr16	29368200	29369000	E4
chr16	29369000	29369600	E2
chr16	29369600	29370800	E4
chr16	29370800	29371200	E2
chr16	29371200	29374800	E4
chr16	29374800	29375200	E2
chr16	29375200	29379200	E4
chr16	29379200	29379400	E3
chr16	29379400	29381400	E4
chr16	29381400	29382000	E12
chr16	29382000	29382200	E5
chr16	29382200	29383000	E4
chr16	29383000	29383600	E5
chr16	29383600	29383800	E3
chr16	29383800	29384000	E2
chr16	29384000	29384200	E3
chr16	29384200	29384400	E12
chr16	29384400	29386000	E4
chr16	29386000	29386200	E3
chr16	29386200	29387200	E4
chr16	29387200	29387600	E3
chr16	29387600	29392400	E4
chr16	29392400	29392600	E2
chr16	29392600	29393000	E4
chr16	29393000	29393600	E2
chr16	29393600	29399000	E4
chr16	29399000	29399200	E3
chr16	29399200	29401600	E4
chr16	29401600	29402000	E3
chr16	29402000	29403600	E4
chr16	29403600	29403800	E3
chr16	29403800	29414400	E4
chr16	29414400	29414600	E2
chr16	29414600	29416800	E10
chr16	29416800	29417400	E11
chr16	29417400	29419200	E10
chr16	29419200	29419800	E4
chr16	29419800	29420000	E3
chr16	29420000	29428600	E4
chr16	29428600	29429400	E3
chr16	29429400	29430400	E4
chr16	29430400	29430600	E3
chr16	29430600	29432200	E4
chr16	29432200	29432400	E12
chr16	29432400	29433200	E4
chr16	29433200	29433600	E1
chr16	29433600	29445800	E4
chr16	29445800	29446200	E3
chr16	29446200	29446600	E4
chr16	29446600	29447000	E3
chr16	29447000	29449000	E4
chr16	29449000	29449200	E3
chr16	29449200	29449400	E5
chr16	29449400	29451800	E4
chr16	29451800	29452600	E5
chr16	29452600	29457600	E4
chr16	29457600	29458400	E3
chr16	29458400	29459000	E5
chr16	29459000	29459200	E3
chr16	29459200	29461000	E4
chr16	29461000	29461200	E2
chr16	29461200	29461600	E3
chr16	29461600	29462000	E4
chr16	29462000	29462200	E2
chr16	29462200	29462600	E1
chr16	29462600	29467800	E4
chr16	29467800	29468600	E5
chr16	29468600	29468800	E2
chr16	29468800	29469400	E4
chr16	29469400	29469600	E5
chr16	29469600	29470200	E6
chr16	29470200	29470400	E5
chr16	29470400	29473400	E4
chr16	29473400	29474000	E2
chr16	29474000	29475800	E4
chr16	29475800	29476200	E2
chr16	29476200	29481400	E4
chr16	29481400	29481600	E3
chr16	29481600	29482200	E4
chr16	29482200	29482800	E3
chr16	29482800	29483800	E4
chr16	29483800	29484200	E5
chr16	29484200	29485200	E4
chr16	29485200	29485600	E5
chr16	29485600	29485800	E3
chr16	29485800	29490400	E4
chr16	29490400	29490600	E3
chr16	29490600	29505400	E4
chr16	29505400	29505600	E3
chr16	29505600	29509000	E4
chr16	29509000	29509200	E2
chr16	29509200	29515600	E4
chr16	29515600	29515800	E3
chr16	29515800	29516000	E2
chr16	29516000	29520200	E4
chr16	29520200	29520400	E3
chr16	29520400	29524000	E4
chr16	29524000	29524200	E12
chr16	29524200	29524400	E2
chr16	29524400	29529400	E4
chr16	29529400	29529600	E3
chr16	29529600	29529800	E2
chr16	29529800	29532000	E4
chr16	29532000	29532400	E3
chr16	29532400	29546400	E4
chr16	29546400	29546600	E3
chr16	29546600	29547000	E4
chr16	29547000	29547400	E2
chr16	29547400	29554000	E4
chr16	29554000	29554200	E2
chr16	29554200	29554400	E12
chr16	29554400	29557200	E4
chr16	29557200	29557400	E3
chr16	29557400	29558000	E4
chr16	29558000	29558400	E2
chr16	29558400	29559600	E4
chr16	29559600	29559800	E3
chr16	29559800	29562600	E4
chr16	29562600	29562800	E1
chr16	29562800	29564200	E4
chr16	29564200	29564400	E3
chr16	29564400	29565200	E4
chr16	29565200	29565600	E2
chr16	29565600	29569400	E4
chr16	29569400	29570000	E2
chr16	29570000	29570400	E4
chr16	29570400	29573000	E3
chr16	29573000	29573600	E2
chr16	29573600	29574200	E3
chr16	29574200	29576000	E2
chr16	29576000	29576800	E3
chr16	29576800	29578400	E2
chr16	29578400	29578800	E3
chr16	29578800	29579000	E2
chr16	29579000	29579400	E4
chr16	29579400	29580000	E3
chr16	29580000	29580400	E4
chr16	29580400	29580800	E3
chr16	29580800	29581200	E2
chr16	29581200	29581400	E3
chr16	29581400	29583000	E4
chr16	29583000	29584200	E2
chr16	29584200	29585400	E3
chr16	29585400	29586000	E4
chr16	29586000	29586800	E3
chr16	29586800	29587400	E2
chr16	29587400	29590400	E3
chr16	29590400	29591200	E4
chr16	29591200	29591400	E2
chr16	29591400	29591600	E3
chr16	29591600	29593400	E5
chr16	29593400	29593800	E4
chr16	29593800	29596200	E5
chr16	29596200	29596400	E3
chr16	29596400	29596600	E2
chr16	29596600	29597000	E4
chr16	29597000	29597400	E3
chr16	29597400	29598800	E2
chr16	29598800	29599400	E3
chr16	29599400	29601200	E5
chr16	29601200	29601600	E3
chr16	29601600	29602200	E5
chr16	29602200	29608200	E3
chr16	29608200	29609400	E2
chr16	29609400	29610200	E3
chr16	29610200	29614400	E5
chr16	29614400	29615200	E2
chr16	29615200	29616200	E4
chr16	29616200	29616600	E2
chr16	29616600	29617200	E4
chr16	29617200	29618000	E2
chr16	29618000	29618800	E5
chr16	29618800	29619000	E2
chr16	29619000	29619400	E12
chr16	29619400	29620000	E2
chr16	29620000	29620800	E4
chr16	29620800	29621200	E2
chr16	29621200	29624400	E4
chr16	29624400	29626000	E2
chr16	29626000	29626400	E3
chr16	29626400	29628400	E5
chr16	29628400	29628800	E3
chr16	29628800	29629200	E2
chr16	29629200	29629600	E3
chr16	29629600	29630200	E2
chr16	29630200	29631600	E4
chr16	29631600	29631800	E2
chr16	29631800	29633800	E8
chr16	29633800	29634600	E4
chr16	29634600	29634800	E1
chr16	29634800	29635400	E4
chr16	29635400	29636400	E2
chr16	29636400	29636600	E4
chr16	29636600	29637000	E2
chr16	29637000	29637800	E3
chr16	29637800	29639600	E2
chr16	29639600	29640000	E4
chr16	29640000	29640800	E3
chr16	29640800	29641800	E5
chr16	29641800	29642400	E3
chr16	29642400	29643400	E2
chr16	29643400	29646400	E3
chr16	29646400	29649400	E2
chr16	29649400	29650600	E3
chr16	29650600	29650800	E2
chr16	29650800	29652200	E4
chr16	29652200	29653600	E2
chr16	29653600	29653800	E5
chr16	29653800	29654000	E3
chr16	29654000	29654600	E2
chr16	29654600	29655800	E3
chr16	29655800	29656600	E2
chr16	29656600	29657000	E3
chr16	29657000	29657400	E4
chr16	29657400	29658200	E2
chr16	29658200	29658600	E4
chr16	29658600	29661400	E3
chr16	29661400	29668600	E5
chr16	29668600	29670400	E3
chr16	29670400	29670800	E2
chr16	29670800	29671800	E3
chr16	29671800	29672800	E2
chr16	29672800	29673200	E4
chr16	29673200	29674000	E2
chr16	29674000	29676600	E3
chr16	29676600	29677200	E2
chr16	29677200	29677800	E5
chr16	29677800	29679200	E3
chr16	29679200	29680400	E5
chr16	29680400	29680600	E3
chr16	29680600	29681200	E2
chr16	29681200	29686400	E4
chr16	29686400	29687800	E2
chr16	29687800	29688200	E4
chr16	29688200	29688400	E2
chr16	29688400	29689400	E4
chr16	29689400	29690200	E2
chr16	29690200	29691400	E4
chr16	29691400	29691600	E2
chr16	29691600	29693000	E1
chr16	29693000	29695000	E4
chr16	29695000	29695200	E3
chr16	29695200	29696800	E4
chr16	29696800	29698000	E10
chr16	29698000	29699200	E11
chr16	29699200	29699800	E2
chr16	29699800	29700000	E3
chr16	29700000	29700600	E1
chr16	29700600	29703200	E5
chr16	29703200	29704400	E3
chr16	29704400	29704600	E4
chr16	29704600	29704800	E2
chr16	29704800	29708800	E4
chr16	29708800	29710000	E2
chr16	29710000	29710800	E1
chr16	29710800	29711000	E5
chr16	29711000	29711600	E3
chr16	29711600	29713000	E2
chr16	29713000	29720400	E4
chr16	29720400	29721000	E2
chr16	29721000	29721400	E3
chr16	29721400	29721800	E5
chr16	29721800	29722000	E1
chr16	29722000	29722200	E2
chr16	29722200	29725800	E4
chr16	29725800	29726000	E3
chr16	29726000	29729000	E4
chr16	29729000	29729800	E1
chr16	29729800	29730000	E3
chr16	29730000	29730400	E2
chr16	29730400	29731200	E3
chr16	29731200	29731800	E5
chr16	29731800	29732000	E3
chr16	29732000	29733000	E12
chr16	29733000	29734400	E2
chr16	29734400	29738000	E3
chr16	29738000	29739400	E5
chr16	29739400	29741000	E3
chr16	29741000	29748200	E5
chr16	29748200	29749200	E12
chr16	29749200	29751400	E3
chr16	29751400	29751600	E2
chr16	29751600	29752000	E4
chr16	29752000	29752400	E2
chr16	29752400	29752800	E4
chr16	29752800	29753200	E2
chr16	29753200	29753600	E12
chr16	29753600	29754000	E2
chr16	29754000	29754200	E3
chr16	29754200	29755000	E5
chr16	29755000	29755200	E3
chr16	29755200	29756600	E2
chr16	29756600	29757000	E4
chr16	29757000	29760400	E2
chr16	29760400	29761000	E4
chr16	29761000	29764600	E2
chr16	29764600	29765400	E4
chr16	29765400	29765600	E2
chr16	29765600	29765800	E4
chr16	29765800	29766000	E2
chr16	29766000	29766600	E4
chr16	29766600	29767000	E2
chr16	29767000	29770200	E4
chr16	29770200	29774200	E2
chr16	29774200	29774600	E4
chr16	29774600	29775000	E2
chr16	29775000	29775800	E4
chr16	29775800	29776600	E2
chr16	29776600	29779200	E4
chr16	29779200	29779600	E2
chr16	29779600	29780600	E4
chr16	29780600	29781200	E2
chr16	29781200	29783800	E4
chr16	29783800	29784600	E2
chr16	29784600	29784800	E3
chr16	29784800	29785800	E5
chr16	29785800	29787600	E2
chr16	29787600	29788800	E4
chr16	29788800	29789000	E2
chr16	29789000	29789200	E4
chr16	29789200	29789800	E3
chr16	29789800	29792800	E5
chr16	29792800	29793200	E3
chr16	29793200	29793600	E2
chr16	29793600	29794200	E3
chr16	29794200	29794600	E2
chr16	29794600	29795600	E3
chr16	29795600	29795800	E4
chr16	29795800	29796000	E2
chr16	29796000	29802600	E4
chr16	29802600	29804000	E3
chr16	29804000	29806400	E5
chr16	29806400	29806600	E4
chr16	29806600	29811400	E5
chr16	29811400	29813800	E6
chr16	29813800	29814200	E7
chr16	29814200	29814400	E5
chr16	29814400	29814600	E3
chr16	29814600	29818600	E5
chr16	29818600	29819400	E3
chr16	29819400	29823200	E5
chr16	29823200	29824000	E3
chr16	29824000	29824600	E5
chr16	29824600	29825000	E3
chr16	29825000	29827800	E5
chr16	29827800	29829000	E3
chr16	29829000	29829600	E2
chr16	29829600	29832200	E3
chr16	29832200	29832800	E4
chr16	29832800	29833400	E2
chr16	29833400	29833600	E4
chr16	29833600	29834600	E3
chr16	29834600	29842600	E4
chr16	29842600	29843200	E2
chr16	29843200	29847200	E4
chr16	29847200	29848200	E3
chr16	29848200	29849000	E1
chr16	29849000	29849200	E3
chr16	29849200	29850800	E4
chr16	29850800	29851000	E3
chr16	29851000	29855000	E4
chr16	29855000	29855200	E2
chr16	29855200	29855400	E4
chr16	29855400	29855600	E2
chr16	29855600	29859000	E4
chr16	29859000	29860400	E2
chr16	29860400	29861200	E3
chr16	29861200	29864200	E5
chr16	29864200	29864600	E2
chr16	29864600	29867600	E8
chr16	29867600	29868000	E2
chr16	29868000	29871400	E4
chr16	29871400	29874800	E8
chr16	29874800	29876000	E9
chr16	29876000	29876200	E7
chr16	29876200	29877800	E6
chr16	29877800	29878400	E7
chr16	29878400	29881600	E9
chr16	29881600	29891800	E8
chr16	29891800	29893000	E2
chr16	29893000	29895600	E8
chr16	29895600	29898800	E9
chr16	29898800	29899200	E7
chr16	29899200	29901400	E6
chr16	29901400	29902400	E9
chr16	29902400	29904800	E8
chr16	29904800	29908600	E4
chr16	29908600	29910800	E2
chr16	29910800	29911200	E4
chr16	29911200	29911600	E3
chr16	29911600	29911800	E2
chr16	29911800	29912200	E4
chr16	29912200	29912400	E3
chr16	29912400	29922400	E4
chr16	29922400	29923200	E3
chr16	29923200	29924600	E2
chr16	29924600	29927200	E5
chr16	29927200	29927400	E3
chr16	29927400	29928400	E2
chr16	29928400	29939800	E10
chr16	29939800	29940600	E11
chr16	29940600	29942200	E9
chr16	29942200	29945600	E8
chr16	29945600	29949800	E10
chr16	29949800	29951000	E11
chr16	29951000	29958200	E10
chr16	29958200	29960800	E4
chr16	29960800	29963400	E5
chr16	29963400	29963600	E3
chr16	29963600	29965000	E2
chr16	29965000	29965400	E4
chr16	29965400	29965800	E2
chr16	29965800	29966200	E3
chr16	29966200	29966600	E4
chr16	29966600	29966800	E3
chr16	29966800	29972400	E4
chr16	29972400	29973000	E3
chr16	29973000	29976800	E5
chr16	29976800	29979000	E3
chr16	29979000	29979200	E2
chr16	29979200	29993200	E4
chr16	29993200	29994200	E3
chr16	29994200	29997200	E5
chr16	29997200	29997600	E2
chr16	29997600	29997800	E3
chr16	29997800	29999200	E2
chr16	29999200	30000000	E3
chr16	30000000	30000800	E2
chr16	30000800	30001600	E3
chr16	30001600	30002200	E4
chr16	30002200	30003000	E2
chr16	30003000	30003400	E3
chr16	30003400	30003800	E4
chr16	30003800	30004200	E2
chr16	30004200	30005200	E3
chr16	30005200	30006200	E1
chr16	30006200	30008400	E8
chr16	30008400	30009400	E9
chr16	30009400	30009600	E7
chr16	30009600	30010000	E9
chr16	30010000	30010200	E7
chr16	30010200	30012200	E6
chr16	30012200	30012600	E7
chr16	30012600	30014200	E9
chr16	30014200	30020600	E8
chr16	30020600	30020800	E2
chr16	30020800	30022200	E5
chr16	30022200	30022400	E2
chr16	30022400	30023200	E8
chr16	30023200	30025400	E9
chr16	30025400	30025600	E7
chr16	30025600	30025800	E9
chr16	30025800	30026000	E7
chr16	30026000	30028600	E9
chr16	30028600	30029400	E7
chr16	30029400	30030000	E9
chr16	30030000	30030600	E7
chr16	30030600	30031600	E6
chr16	30031600	30031800	E7
chr16	30031800	30032000	E6
chr16	30032000	30032600	E7
chr16	30032600	30033200	E9
chr16	30033200	30033600	E7
chr16	30033600	30035800	E9
chr16	30035800	30036400	E8
chr16	30036400	30036600	E2
chr16	30036600	30036800	E8
chr16	30036800	30040400	E4
chr16	30040400	30041000	E2
chr16	30041000	30051800	E8
chr16	30051800	30052400	E2
chr16	30052400	30054000	E5
chr16	30054000	30054800	E2
chr16	30054800	30055200	E3
chr16	30055200	30055400	E5
chr16	30055400	30055800	E3
chr16	30055800	30061000	E4
chr16	30061000	30061400	E3
chr16	30061400	30062200	E4
chr16	30062200	30062400	E3
chr16	30062400	30062600	E2
chr16	30062600	30063400	E3
chr16	30063400	30069200	E5
chr16	30069200	30071800	E3
chr16	30071800	30072600	E2
chr16	30072600	30073200	E4
chr16	30073200	30073400	E2
chr16	30073400	30074600	E3
chr16	30074600	30078400	E5
chr16	30078400	30080200	E3
chr16	30080200	30080600	E4
chr16	30080600	30080800	E2
chr16	30080800	30081800	E3
chr16	30081800	30082200	E4
chr16	30082200	30083000	E2
chr16	30083000	30089800	E3
chr16	30089800	30090200	E2
chr16	30090200	30097200	E5
chr16	30097200	30098200	E12
chr16	30098200	30103600	E11
chr16	30103600	30106000	E10
chr16	30106000	30112400	E4
chr16	30112400	30116800	E3
chr16	30116800	30118800	E2
chr16	30118800	30119400	E4
chr16	30119400	30119800	E2
chr16	30119800	30121200	E3
chr16	30121200	30124000	E5
chr16	30124000	30125000	E2
chr16	30125000	30128000	E4
chr16	30128000	30128400	E2
chr16	30128400	30130000	E4
chr16	30130000	30132600	E12
chr16	30132600	30133200	E2
chr16	30133200	30135200	E4
chr16	30135200	30136000	E2
chr16	30136000	30136400	E4
chr16	30136400	30136600	E2
chr16	30136600	30137200	E3
chr16	30137200	30137400	E2
chr16	30137400	30137600	E3
chr16	30137600	30138000	E2
chr16	30138000	30138600	E3
chr16	30138600	30139000	E2
chr16	30139000	30139400	E3
chr16	30139400	30140000	E5
chr16	30140000	30141000	E3
chr16	30141000	30141200	E2
chr16	30141200	30141600	E4
chr16	30141600	30141800	E3
chr16	30141800	30142400	E4
chr16	30142400	30142800	E2
chr16	30142800	30143800	E3
chr16	30143800	30144800	E2
chr16	30144800	30145400	E4
chr16	30145400	30147400	E2
chr16	30147400	30148000	E3
chr16	30148000	30148800	E2
chr16	30148800	30149200	E12
chr16	30149200	30149800	E11
chr16	30149800	30150600	E12
chr16	30150600	30152000	E2
chr16	30152000	30154000	E4
chr16	30154000	30154400	E2
chr16	30154400	30156800	E4
chr16	30156800	30157000	E2
chr16	30157000	30157200	E4
chr16	30157200	30157400	E2
chr16	30157400	30158800	E4
chr16	30158800	30159600	E2
chr16	30159600	30160000	E4
chr16	30160000	30160200	E2
chr16	30160200	30161800	E4
chr16	30161800	30164200	E2
chr16	30164200	30166000	E3
chr16	30166000	30167000	E5
chr16	30167000	30167800	E3
chr16	30167800	30168600	E2
chr16	30168600	30169200	E3
chr16	30169200	30169600	E4
chr16	30169600	30171400	E2
chr16	30171400	30175600	E4
chr16	30175600	30179200	E2
chr16	30179200	30179800	E4
chr16	30179800	30180000	E1
chr16	30180000	30180800	E4
chr16	30180800	30181000	E3
chr16	30181000	30181800	E2
chr16	30181800	30182200	E3
chr16	30182200	30188800	E5
chr16	30188800	30189800	E4
chr16	30189800	30190000	E2
chr16	30190000	30190200	E1
chr16	30190200	30191000	E4
chr16	30191000	30191200	E3
chr16	30191200	30191400	E5
chr16	30191400	30191600	E3
chr16	30191600	30191800	E2
chr16	30191800	30194200	E4
chr16	30194200	30195200	E5
chr16	30195200	30196800	E4
chr16	30196800	30197000	E3
chr16	30197000	30197400	E5
chr16	30197400	30198000	E3
chr16	30198000	30200400	E4
chr16	30200400	30200800	E3
chr16	30200800	30201400	E4
chr16	30201400	30202000	E3
chr16	30202000	30204000	E4
chr16	30204000	30204600	E5
chr16	30204600	30205600	E4
chr16	30205600	30205800	E5
chr16	30205800	30206600	E6
chr16	30206600	30207000	E9
chr16	30207000	30207400	E6
chr16	30207400	30208000	E5
chr16	30208000	30208600	E4
chr16	30208600	30209600	E5
chr16	30209600	30215200	E4
chr16	30215200	30215400	E2
chr16	30215400	30215800	E5
chr16	30215800	30216000	E2
chr16	30216000	30216800	E4
chr16	30216800	30217000	E2
chr16	30217000	30217400	E6
chr16	30217400	30217600	E1
chr16	30217600	30219000	E4
chr16	30219000	30219600	E3
chr16	30219600	30220000	E4
chr16	30220000	30220200	E2
chr16	30220200	30220600	E3
chr16	30220600	30222000	E4
chr16	30222000	30222200	E12
chr16	30222200	30222400	E2
chr16	30222400	30228600	E4
chr16	30228600	30229200	E3
chr16	30229200	30232400	E4
chr16	30232400	30232600	E12
chr16	30232600	30233800	E4
chr16	30233800	30234000	E1
chr16	30234000	30236200	E4
chr16	30236200	30236400	E12
chr16	30236400	30238000	E4
chr16	30238000	30238400	E3
chr16	30238400	30244000	E4
chr16	30244000	30244200	E3
chr16	30244200	30245000	E4
chr16	30245000	30245400	E1
chr16	30245400	30246200	E4
chr16	30246200	30246400	E3
chr16	30246400	30249000	E4
chr16	30249000	30249400	E1
chr16	30249400	30252400	E8
chr16	30252400	30252600	E1
chr16	30252600	30253800	E4
chr16	30253800	30254000	E12
chr16	30254000	30255600	E4
chr16	30255600	30255800	E12
chr16	30255800	30261600	E4
chr16	30261600	30261800	E12
chr16	30261800	30263400	E4
chr16	30263400	30263800	E3
chr16	30263800	30267200	E4
chr16	30267200	30267600	E3
chr16	30267600	30269200	E4
chr16	30269200	30269800	E3
chr16	30269800	30271600	E4
chr16	30271600	30272200	E3
chr16	30272200	30275000	E4
chr16	30275000	30275200	E1
chr16	30275200	30276600	E4
chr16	30276600	30276800	E3
chr16	30276800	30278600	E4
chr16	30278600	30278800	E3
chr16	30278800	30287600	E4
chr16	30287600	30287800	E3
chr16	30287800	30289400	E4
chr16	30289400	30289600	E2
chr16	30289600	30289800	E6
chr16	30289800	30290000	E5
chr16	30290000	30294800	E4
chr16	30294800	30295000	E3
chr16	30295000	30305000	E4
chr16	30305000	30305200	E3
chr16	30305200	30309200	E4
chr16	30309200	30309600	E2
chr16	30309600	30310000	E4
chr16	30310000	30310200	E2
chr16	30310200	30312800	E3
chr16	30312800	30313400	E2
chr16	30313400	30313800	E3
chr16	30313800	30318200	E2
chr16	30318200	30318600	E3
chr16	30318600	30319200	E4
chr16	30319200	30319800	E3
chr16	30319800	30320200	E4
chr16	30320200	30321200	E2
chr16	30321200	30322800	E4
chr16	30322800	30325200	E2
chr16	30325200	30325800	E4
chr16	30325800	30327600	E2
chr16	30327600	30328400	E3
chr16	30328400	30329000	E2
chr16	30329000	30329200	E3
chr16	30329200	30330600	E2
chr16	30330600	30331200	E4
chr16	30331200	30331400	E2
chr16	30331400	30333000	E3
chr16	30333000	30333400	E5
chr16	30333400	30334000	E4
chr16	30334000	30336400	E5
chr16	30336400	30336600	E3
chr16	30336600	30337600	E2
chr16	30337600	30338000	E3
chr16	30338000	30338600	E2
chr16	30338600	30340000	E4
chr16	30340000	30341200	E2
chr16	30341200	30342800	E4
chr16	30342800	30343400	E2
chr16	30343400	30346400	E4
chr16	30346400	30346600	E3
chr16	30346600	30347400	E4
chr16	30347400	30348400	E3
chr16	30348400	30349000	E2
chr16	30349000	30350800	E3
chr16	30350800	30351200	E5
chr16	30351200	30352800	E3
chr16	30352800	30353200	E5
chr16	30353200	30353600	E3
chr16	30353600	30356800	E5
chr16	30356800	30358800	E3
chr16	30358800	30359000	E4
chr16	30359000	30360200	E3
chr16	30360200	30363400	E4
chr16	30363400	30363600	E3
chr16	30363600	30363800	E4
chr16	30363800	30366800	E3
chr16	30366800	30370600	E5
chr16	30370600	30371000	E4
chr16	30371000	30371800	E5
chr16	30371800	30373600	E3
chr16	30373600	30374400	E4
chr16	30374400	30376800	E3
chr16	30376800	30383600	E5
chr16	30383600	30385000	E3
chr16	30385000	30385400	E4
chr16	30385400	30386200	E3
chr16	30386200	30393800	E4
chr16	30393800	30394000	E5
chr16	30394000	30394200	E3
chr16	30394200	30398200	E5
chr16	30398200	30399400	E3
chr16	30399400	30401400	E5
chr16	30401400	30402200	E2
chr16	30402200	30403000	E4
chr16	30403000	30404200	E2
chr16	30404200	30406200	E4
chr16	30406200	30406400	E1
chr16	30406400	30408600	E5
chr16	30408600	30409000	E2
chr16	30409000	30409200	E3
chr16	30409200	30409600	E5
chr16	30409600	30410400	E1
chr16	30410400	30412400	E4
chr16	30412400	30412600	E3
chr16	30412600	30412800	E2
chr16	30412800	30416600	E4
chr16	30416600	30417000	E2
chr16	30417000	30419000	E5
chr16	30419000	30419200	E2
chr16	30419200	30426000	E4
chr16	30426000	30427400	E3
chr16	30427400	30427800	E2
chr16	30427800	30428800	E3
chr16	30428800	30431000	E5
chr16	30431000	30431600	E3
chr16	30431600	30432200	E2
chr16	30432200	30434000	E4
chr16	30434000	30434200	E2
chr16	30434200	30435000	E3
chr16	30435000	30435200	E2
chr16	30435200	30439000	E4
chr16	30439000	30440200	E2
chr16	30440200	30440600	E4
chr16	30440600	30442800	E2
chr16	30442800	30443400	E3
chr16	30443400	30443800	E5
chr16	30443800	30444200	E2
chr16	30444200	30446600	E5
chr16	30446600	30447000	E2
chr16	30447000	30449200	E4
chr16	30449200	30449400	E2
chr16	30449400	30449600	E3
chr16	30449600	30450200	E1
chr16	30450200	30451000	E5
chr16	30451000	30451200	E3
chr16	30451200	30451800	E2
chr16	30451800	30452200	E3
chr16	30452200	30452600	E4
chr16	30452600	30456800	E2
chr16	30456800	30458400	E3
chr16	30458400	30459600	E5
chr16	30459600	30462200	E3
chr16	30462200	30463200	E2
chr16	30463200	30463800	E4
chr16	30463800	30464000	E2
chr16	30464000	30465000	E3
chr16	30465000	30465800	E2
chr16	30465800	30466800	E3
chr16	30466800	30468000	E2
chr16	30468000	30469400	E3
chr16	30469400	30471000	E5
chr16	30471000	30471400	E3
chr16	30471400	30476400	E5
chr16	30476400	30476600	E4
chr16	30476600	30477000	E5
chr16	30477000	30493000	E3
chr16	30493000	30494200	E2
chr16	30494200	30494400	E3
chr16	30494400	30495600	E2
chr16	30495600	30499400	E3
chr16	30499400	30500200	E2
chr16	30500200	30501000	E3
chr16	30501000	30501400	E2
chr16	30501400	30501600	E3
chr16	30501600	30501800	E2
chr16	30501800	30502200	E3
chr16	30502200	30502600	E2
chr16	30502600	30503000	E4
chr16	30503000	30503200	E3
chr16	30503200	30503800	E4
chr16	30503800	30506000	E3
chr16	30506000	30506800	E2
chr16	30506800	30507600	E3
chr16	30507600	30508000	E4
chr16	30508000	30509200	E3
chr16	30509200	30509600	E4
chr16	30509600	30511800	E3
chr16	30511800	30512400	E4
chr16	30512400	30513000	E2
chr16	30513000	30514000	E3
chr16	30514000	30514200	E4
chr16	30514200	30514400	E3
chr16	30514400	30515200	E4
chr16	30515200	30515800	E3
chr16	30515800	30516400	E4
chr16	30516400	30519000	E3
chr16	30519000	30520000	E4
chr16	30520000	30520200	E3
chr16	30520200	30520400	E2
chr16	30520400	30520600	E3
chr16	30520600	30521400	E4
chr16	30521400	30522000	E2
chr16	30522000	30525000	E3
chr16	30525000	30528600	E5
chr16	30528600	30531600	E3
chr16	30531600	30532200	E2
chr16	30532200	30533400	E3
chr16	30533400	30536600	E5
chr16	30536600	30537000	E3
chr16	30537000	30539400	E2
chr16	30539400	30540200	E3
chr16	30540200	30541600	E4
chr16	30541600	30541800	E2
chr16	30541800	30542200	E4
chr16	30542200	30542600	E2
chr16	30542600	30543400	E4
chr16	30543400	30543800	E2
chr16	30543800	30545400	E4
chr16	30545400	30546000	E2
chr16	30546000	30546200	E3
chr16	30546200	30546800	E5
chr16	30546800	30547600	E2
chr16	30547600	30548000	E4
chr16	30548000	30548400	E3
chr16	30548400	30548600	E2
chr16	30548600	30548800	E3
chr16	30548800	30549200	E4
chr16	30549200	30549800	E2
chr16	30549800	30550000	E4
chr16	30550000	30550200	E3
chr16	30550200	30550800	E4
chr16	30550800	30551200	E3
chr16	30551200	30552600	E5
chr16	30552600	30556400	E3
chr16	30556400	30559200	E5
chr16	30559200	30560800	E3
chr16	30560800	30562400	E5
chr16	30562400	30562600	E3
chr16	30562600	30563200	E2
chr16	30563200	30564000	E4
chr16	30564000	30564600	E3
chr16	30564600	30564800	E2
chr16	30564800	30566000	E4
chr16	30566000	30566400	E2
chr16	30566400	30568000	E3
chr16	30568000	30569400	E5
chr16	30569400	30570000	E3
chr16	30570000	30573000	E5
chr16	30573000	30573200	E3
chr16	30573200	30573600	E2
chr16	30573600	30575200	E4
chr16	30575200	30576400	E2
chr16	30576400	30578800	E4
chr16	30578800	30579600	E3
chr16	30579600	30581800	E2
chr16	30581800	30583000	E3
chr16	30583000	30584400	E2
chr16	30584400	30587000	E5
chr16	30587000	30588000	E2
chr16	30588000	30597800	E4
chr16	30597800	30598000	E2
chr16	30598000	30598600	E1
chr16	30598600	30598800	E3
chr16	30598800	30601800	E4
chr16	30601800	30602200	E2
chr16	30602200	30603400	E3
chr16	30603400	30603800	E2
chr16	30603800	30604000	E3
chr16	30604000	30604400	E2
chr16	30604400	30604800	E3
chr16	30604800	30605400	E5
chr16	30605400	30606800	E3
chr16	30606800	30607400	E2
chr16	30607400	30607600	E3
chr16	30607600	30608400	E2
chr16	30608400	30608800	E3
chr16	30608800	30611400	E5
chr16	30611400	30613400	E4
chr16	30613400	30614000	E2
chr16	30614000	30614800	E3
chr16	30614800	30615200	E2
chr16	30615200	30615800	E1
chr16	30615800	30619200	E4
chr16	30619200	30619400	E2
chr16	30619400	30623400	E8
chr16	30623400	30623800	E10
chr16	30623800	30624400	E11
chr16	30624400	30627400	E10
chr16	30627400	30628200	E8
chr16	30628200	30629400	E1
chr16	30629400	30629600	E2
chr16	30629600	30633000	E4
chr16	30633000	30633200	E2
chr16	30633200	30635200	E5
chr16	30635200	30635400	E3
chr16	30635400	30637600	E4
chr16	30637600	30638200	E1
chr16	30638200	30646800	E4
chr16	30646800	30647000	E2
chr16	30647000	30647400	E4
chr16	30647400	30647600	E3
chr16	30647600	30648800	E4
chr16	30648800	30649000	E2
chr16	30649000	30649600	E3
chr16	30649600	30653200	E5
chr16	30653200	30657000	E3
chr16	30657000	30663000	E5
chr16	30663000	30667600	E3
chr16	30667600	30668800	E4
chr16	30668800	30669400	E2
chr16	30669400	30670200	E3
chr16	30670200	30692200	E4
chr16	30692200	30693000	E2
chr16	30693000	30693600	E3
chr16	30693600	30694000	E5
chr16	30694000	30694400	E1
chr16	30694400	30695200	E2
chr16	30695200	30695600	E3
chr16	30695600	30695800	E2
chr16	30695800	30696800	E4
chr16	30696800	30697000	E2
chr16	30697000	30697200	E4
chr16	30697200	30697400	E3
chr16	30697400	30700200	E5
chr16	30700200	30700600	E2
chr16	30700600	30701000	E3
chr16	30701000	30701200	E2
chr16	30701200	30701600	E4
chr16	30701600	30702200	E2
chr16	30702200	30702800	E3
chr16	30702800	30708800	E4
chr16	30708800	30715200	E3
chr16	30715200	30715600	E5
chr16	30715600	30716600	E3
chr16	30716600	30716800	E2
chr16	30716800	30717400	E4
chr16	30717400	30718800	E2
chr16	30718800	30719800	E4
chr16	30719800	30720000	E3
chr16	30720000	30720400	E4
chr16	30720400	30720600	E2
chr16	30720600	30724400	E3
chr16	30724400	30725600	E5
chr16	30725600	30729600	E3
chr16	30729600	30731800	E4
chr16	30731800	30732000	E3
chr16	30732000	30738000	E4
chr16	30738000	30738600	E3
chr16	30738600	30738800	E2
chr16	30738800	30739400	E4
chr16	30739400	30740000	E3
chr16	30740000	30740400	E2
chr16	30740400	30741000	E3
chr16	30741000	30741600	E4
chr16	30741600	30742000	E3
chr16	30742000	30746600	E4
chr16	30746600	30746800	E3
chr16	30746800	30747400	E4
chr16	30747400	30747600	E3
chr16	30747600	30750000	E5
chr16	30750000	30750800	E3
chr16	30750800	30751800	E2
chr16	30751800	30756600	E4
chr16	30756600	30756800	E3
chr16	30756800	30757400	E4
chr16	30757400	30757600	E2
chr16	30757600	30758600	E3
chr16	30758600	30763600	E5
chr16	30763600	30765600	E3
chr16	30765600	30766000	E2
chr16	30766000	30769800	E3
chr16	30769800	30771800	E4
chr16	30771800	30774800	E3
chr16	30774800	30775600	E5
chr16	30775600	30776800	E6
chr16	30776800	30778000	E7
chr16	30778000	30779000	E2
chr16	30779000	30779400	E4
chr16	30779400	30779600	E2
chr16	30779600	30781400	E3
chr16	30781400	30782000	E2
chr16	30782000	30784400	E4
chr16	30784400	30785200	E2
chr16	30785200	30786000	E7
chr16	30786000	30788200	E6
chr16	30788200	30788800	E7
chr16	30788800	30789000	E9
chr16	30789000	30794200	E8
chr16	30794200	30801400	E10
chr16	30801400	30802600	E4
chr16	30802600	30803400	E3
chr16	30803400	30803800	E2
chr16	30803800	30804600	E4
chr16	30804600	30805000	E2
chr16	30805000	30807400	E5
chr16	30807400	30808000	E2
chr16	30808000	30808800	E5
chr16	30808800	30809000	E3
chr16	30809000	30809200	E2
chr16	30809200	30811800	E4
chr16	30811800	30812800	E2
chr16	30812800	30813200	E4
chr16	30813200	30813600	E3
chr16	30813600	30815200	E5
chr16	30815200	30815400	E2
chr16	30815400	30820200	E4
chr16	30820200	30826000	E10
chr16	30826000	30837400	E8
chr16	30837400	30838200	E4
chr16	30838200	30844600	E8
chr16	30844600	30845000	E1
chr16	30845000	30845600	E5
chr16	30845600	30845800	E2
chr16	30845800	30860800	E4
chr16	30860800	30861000	E2
chr16	30861000	30862800	E10
chr16	30862800	30863800	E11
chr16	30863800	30865200	E10
chr16	30865200	30871800	E4
chr16	30871800	30872200	E2
chr16	30872200	30872800	E3
chr16	30872800	30873400	E4
chr16	30873400	30873800	E3
chr16	30873800	30874000	E4
chr16	30874000	30877600	E5
chr16	30877600	30879400	E3
chr16	30879400	30879600	E2
chr16	30879600	30880000	E4
chr16	30880000	30880400	E3
chr16	30880400	30880800	E4
chr16	30880800	30881000	E2
chr16	30881000	30883400	E3
chr16	30883400	30884600	E4
chr16	30884600	30884800	E2
chr16	30884800	30887200	E3
chr16	30887200	30887600	E4
chr16	30887600	30888200	E3
chr16	30888200	30888600	E4
chr16	30888600	30889400	E3
chr16	30889400	30890200	E4
chr16	30890200	30891000	E2
chr16	30891000	30892000	E3
chr16	30892000	30892400	E2
chr16	30892400	30895000	E5
chr16	30895000	30896200	E2
chr16	30896200	30897600	E5
chr16	30897600	30898600	E3
chr16	30898600	30900600	E2
chr16	30900600	30900800	E3
chr16	30900800	30901000	E2
chr16	30901000	30904800	E5
chr16	30904800	30905200	E3
chr16	30905200	30906200	E2
chr16	30906200	30906600	E4
chr16	30906600	30906800	E2
chr16	30906800	30908200	E3
chr16	30908200	30908600	E2
chr16	30908600	30917800	E4
chr16	30917800	30918200	E2
chr16	30918200	30918600	E12
chr16	30918600	30921000	E4
chr16	30921000	30921400	E3
chr16	30921400	30925000	E5
chr16	30925000	30925200	E3
chr16	30925200	30925600	E5
chr16	30925600	30928400	E3
chr16	30928400	30934400	E4
chr16	30934400	30936000	E3
chr16	30936000	30937400	E4
chr16	30937400	30938400	E3
chr16	30938400	30938800	E2
chr16	30938800	30939000	E3
chr16	30939000	30941400	E4
chr16	30941400	30942000	E3
chr16	30942000	30942600	E5
chr16	30942600	30943200	E3
chr16	30943200	30943800	E4
chr16	30943800	30944000	E3
chr16	30944000	30944600	E4
chr16	30944600	30945200	E3
chr16	30945200	30945400	E4
chr16	30945400	30945600	E2
chr16	30945600	30947800	E4
chr16	30947800	30951400	E5
chr16	30951400	30951800	E3
chr16	30951800	30952000	E2
chr16	30952000	30952400	E4
chr16	30952400	30953600	E3
chr16	30953600	30953800	E5
chr16	30953800	30954400	E3
chr16	30954400	30956600	E2
chr16	30956600	30959600	E5
chr16	30959600	30960600	E2
chr16	30960600	30964200	E4
chr16	30964200	30964400	E2
chr16	30964400	30965400	E3
chr16	30965400	30966000	E4
chr16	30966000	30966600	E3
chr16	30966600	30966800	E2
chr16	30966800	30984200	E4
chr16	30984200	30985000	E3
chr16	30985000	30985600	E5
chr16	30985600	30986000	E3
chr16	30986000	30989000	E4
chr16	30989000	30989200	E1
chr16	30989200	30992000	E4
chr16	30992000	30994800	E2
chr16	30994800	30996400	E4
chr16	30996400	30997000	E6
chr16	30997000	30998200	E5
chr16	30998200	31000600	E4
chr16	31000600	31000800	E2
chr16	31000800	31001200	E3
chr16	31001200	31001400	E4
chr16	31001400	31007400	E8
chr16	31007400	31009600	E9
chr16	31009600	31010000	E7
chr16	31010000	31011600	E6
chr16	31011600	31016000	E9
chr16	31016000	31021600	E8
chr16	31021600	31025400	E4
chr16	31025400	31026400	E2
chr16	31026400	31031600	E4
chr16	31031600	31032200	E3
chr16	31032200	31035000	E5
chr16	31035000	31035400	E3
chr16	31035400	31035800	E2
chr16	31035800	31037400	E3
chr16	31037400	31037800	E4
chr16	31037800	31039400	E3
chr16	31039400	31043000	E4
chr16	31043000	31043400	E2
chr16	31043400	31044400	E4
chr16	31044400	31045200	E2
chr16	31045200	31047800	E4
chr16	31047800	31048400	E2
chr16	31048400	31048800	E3
chr16	31048800	31049400	E2
chr16	31049400	31052000	E4
chr16	31052000	31053600	E2
chr16	31053600	31060800	E4
chr16	31060800	31063400	E3
chr16	31063400	31065000	E5
chr16	31065000	31067200	E3
chr16	31067200	31067800	E4
chr16	31067800	31069000	E2
chr16	31069000	31069400	E3
chr16	31069400	31070800	E2
chr16	31070800	31072000	E3
chr16	31072000	31075800	E5
chr16	31075800	31077400	E3
chr16	31077400	31077800	E2
chr16	31077800	31078400	E3
chr16	31078400	31078800	E2
chr16	31078800	31085000	E3
chr16	31085000	31085400	E2
chr16	31085400	31087600	E4
chr16	31087600	31087800	E2
chr16	31087800	31088400	E3
chr16	31088400	31088600	E4
chr16	31088600	31089200	E3
chr16	31089200	31091000	E4
chr16	31091000	31092000	E2
chr16	31092000	31092400	E4
chr16	31092400	31093200	E3
chr16	31093200	31096000	E5
chr16	31096000	31096600	E3
chr16	31096600	31097200	E4
chr16	31097200	31099600	E10
chr16	31099600	31100200	E11
chr16	31100200	31103600	E10
chr16	31103600	31104000	E11
chr16	31104000	31104600	E10
chr16	31104600	31105000	E11
chr16	31105000	31105200	E10
chr16	31105200	31105400	E2
chr16	31105400	31105800	E1
chr16	31105800	31106400	E5
chr16	31106400	31106600	E3
chr16	31106600	31106800	E2
chr16	31106800	31107400	E4
chr16	31107400	31107800	E2
chr16	31107800	31110000	E5
chr16	31110000	31110800	E3
chr16	31110800	31111200	E2
chr16	31111200	31113000	E3
chr16	31113000	31114400	E5
chr16	31114400	31115800	E3
chr16	31115800	31119200	E5
chr16	31119200	31121000	E3
chr16	31121000	31123400	E4
chr16	31123400	31124000	E2
chr16	31124000	31125200	E4
chr16	31125200	31125800	E2
chr16	31125800	31128000	E3
chr16	31128000	31130800	E5
chr16	31130800	31133000	E3
chr16	31133000	31133600	E2
chr16	31133600	31136000	E3
chr16	31136000	31137000	E4
chr16	31137000	31137400	E2
chr16	31137400	31138600	E4
chr16	31138600	31139000	E2
chr16	31139000	31139600	E3
chr16	31139600	31140200	E4
chr16	31140200	31141600	E3
chr16	31141600	31143400	E5
chr16	31143400	31143600	E3
chr16	31143600	31145600	E2
chr16	31145600	31145800	E3
chr16	31145800	31146000	E1
chr16	31146000	31146200	E2
chr16	31146200	31148000	E8
chr16	31148000	31149200	E2
chr16	31149200	31150800	E3
chr16	31150800	31152400	E2
chr16	31152400	31153000	E4
chr16	31153000	31156200	E8
chr16	31156200	31157000	E4
chr16	31157000	31157200	E2
chr16	31157200	31157600	E5
chr16	31157600	31158000	E2
chr16	31158000	31159600	E8
chr16	31159600	31160200	E1
chr16	31160200	31160400	E2
chr16	31160400	31170000	E4
chr16	31170000	31170600	E2
chr16	31170600	31176000	E4
chr16	31176000	31176800	E2
chr16	31176800	31177000	E3
chr16	31177000	31178000	E5
chr16	31178000	31178400	E2
chr16	31178400	31184400	E5
chr16	31184400	31185600	E3
chr16	31185600	31186600	E5
chr16	31186600	31188800	E3
chr16	31188800	31189600	E4
chr16	31189600	31191400	E3
chr16	31191400	31192000	E2
chr16	31192000	31195600	E3
chr16	31195600	31196200	E2
chr16	31196200	31200200	E3
chr16	31200200	31204400	E5
chr16	31204400	31205800	E2
chr16	31205800	31206400	E4
chr16	31206400	31207000	E2
chr16	31207000	31208200	E4
chr16	31208200	31208600	E2
chr16	31208600	31211400	E4
chr16	31211400	31211600	E2
chr16	31211600	31212000	E4
chr16	31212000	31212600	E2
chr16	31212600	31213400	E8
chr16	31213400	31213800	E9
chr16	31213800	31214600	E7
chr16	31214600	31217400	E6
chr16	31217400	31217800	E7
chr16	31217800	31218000	E6
chr16	31218000	31218600	E7
chr16	31218600	31221200	E9
chr16	31221200	31221400	E7
chr16	31221400	31221800	E9
chr16	31221800	31222000	E7
chr16	31222000	31222400	E2
chr16	31222400	31230400	E4
chr16	31230400	31230600	E2
chr16	31230600	31231000	E10
chr16	31231000	31232800	E11
chr16	31232800	31234400	E10
chr16	31234400	31235200	E11
chr16	31235200	31236600	E10
chr16	31236600	31237400	E2
chr16	31237400	31239800	E4
chr16	31239800	31240000	E2
chr16	31240000	31240200	E4
chr16	31240200	31240400	E2
chr16	31240400	31241200	E4
chr16	31241200	31242200	E2
chr16	31242200	31243000	E3
chr16	31243000	31244200	E2
chr16	31244200	31245000	E5
chr16	31245000	31246600	E2
chr16	31246600	31247000	E4
chr16	31247000	31247400	E2
chr16	31247400	31249200	E4
chr16	31249200	31249400	E2
chr16	31249400	31249800	E4
chr16	31249800	31253000	E2
chr16	31253000	31253400	E3
chr16	31253400	31254000	E5
chr16	31254000	31254200	E3
chr16	31254200	31254400	E2
chr16	31254400	31255000	E3
chr16	31255000	31255400	E2
chr16	31255400	31255800	E3
chr16	31255800	31258800	E2
chr16	31258800	31259200	E3
chr16	31259200	31263400	E5
chr16	31263400	31263800	E2
chr16	31263800	31265200	E3
chr16	31265200	31266400	E5
chr16	31266400	31266600	E3
chr16	31266600	31267600	E2
chr16	31267600	31268600	E3
chr16	31268600	31268800	E2
chr16	31268800	31269200	E4
chr16	31269200	31269400	E3
chr16	31269400	31269600	E2
chr16	31269600	31270000	E3
chr16	31270000	31271400	E4
chr16	31271400	31272000	E2
chr16	31272000	31277800	E4
chr16	31277800	31278200	E2
chr16	31278200	31283000	E4
chr16	31283000	31283200	E2
chr16	31283200	31283600	E4
chr16	31283600	31284200	E2
chr16	31284200	31285000	E12
chr16	31285000	31286400	E2
chr16	31286400	31288000	E4
chr16	31288000	31288200	E2
chr16	31288200	31296400	E10
chr16	31296400	31298800	E4
chr16	31298800	31299000	E2
chr16	31299000	31299400	E4
chr16	31299400	31300000	E2
chr16	31300000	31300600	E4
chr16	31300600	31300800	E3
chr16	31300800	31301000	E2
chr16	31301000	31302200	E4
chr16	31302200	31302600	E2
chr16	31302600	31303000	E3
chr16	31303000	31303400	E2
chr16	31303400	31309800	E4
chr16	31309800	31310200	E2
chr16	31310200	31321200	E10
chr16	31321200	31323600	E11
chr16	31323600	31323800	E10
chr16	31323800	31324000	E11
chr16	31324000	31324800	E10
chr16	31324800	31327800	E4
chr16	31327800	31328600	E2
chr16	31328600	31329000	E4
chr16	31329000	31329200	E2
chr16	31329200	31329600	E4
chr16	31329600	31330600	E2
chr16	31330600	31330800	E3
chr16	31330800	31332000	E5
chr16	31332000	31332200	E2
chr16	31332200	31333000	E4
chr16	31333000	31333600	E2
chr16	31333600	31334200	E3
chr16	31334200	31334400	E2
chr16	31334400	31335000	E4
chr16	31335000	31335400	E3
chr16	31335400	31335600	E2
chr16	31335600	31337400	E4
chr16	31337400	31338000	E2
chr16	31338000	31338800	E3
chr16	31338800	31339800	E2
chr16	31339800	31344000	E4
chr16	31344000	31344400	E2
chr16	31344400	31345200	E5
chr16	31345200	31345400	E3
chr16	31345400	31347000	E2
chr16	31347000	31349800	E3
chr16	31349800	31350600	E5
chr16	31350600	31351400	E3
chr16	31351400	31353200	E5
chr16	31353200	31354000	E3
chr16	31354000	31358400	E5
chr16	31358400	31364600	E3
chr16	31364600	31365200	E5
chr16	31365200	31369600	E3
chr16	31369600	31370600	E2
chr16	31370600	31371000	E4
chr16	31371000	31371400	E2
chr16	31371400	31371800	E4
chr16	31371800	31372000	E2
chr16	31372000	31375000	E4
chr16	31375000	31375600	E12
chr16	31375600	31376400	E4
chr16	31376400	31377400	E2
chr16	31377400	31378200	E3
chr16	31378200	31379000	E2
chr16	31379000	31381800	E4
chr16	31381800	31382000	E12
chr16	31382000	31382200	E2
chr16	31382200	31383200	E1
chr16	31383200	31383800	E7
chr16	31383800	31385200	E8
chr16	31385200	31387200	E2
chr16	31387200	31392800	E4
chr16	31392800	31393600	E2
chr16	31393600	31394800	E4
chr16	31394800	31399200	E2
chr16	31399200	31400400	E12
chr16	31400400	31400600	E5
chr16	31400600	31401000	E3
chr16	31401000	31401400	E2
chr16	31401400	31401800	E3
chr16	31401800	31405200	E2
chr16	31405200	31412400	E4
chr16	31412400	31412600	E2
chr16	31412600	31413000	E4
chr16	31413000	31414400	E2
chr16	31414400	31414600	E3
chr16	31414600	31415200	E5
chr16	31415200	31415400	E3
chr16	31415400	31417600	E2
chr16	31417600	31418200	E12
chr16	31418200	31420000	E2
chr16	31420000	31420600	E5
chr16	31420600	31421200	E2
chr16	31421200	31422400	E12
chr16	31422400	31424400	E2
chr16	31424400	31424800	E4
chr16	31424800	31425000	E2
chr16	31425000	31426800	E4
chr16	31426800	31427400	E2
chr16	31427400	31427600	E6
chr16	31427600	31428400	E5
chr16	31428400	31428600	E2
chr16	31428600	31429200	E4
chr16	31429200	31429600	E2
chr16	31429600	31430200	E4
chr16	31430200	31431200	E2
chr16	31431200	31438600	E4
chr16	31438600	31440000	E2
chr16	31440000	31442000	E8
chr16	31442000	31442400	E6
chr16	31442400	31443400	E5
chr16	31443400	31443600	E1
chr16	31443600	31451000	E4
chr16	31451000	31452200	E2
chr16	31452200	31452600	E4
chr16	31452600	31455600	E3
chr16	31455600	31460800	E5
chr16	31460800	31461200	E1
chr16	31461200	31461800	E3
chr16	31461800	31462800	E2
chr16	31462800	31465200	E4
chr16	31465200	31466000	E2
chr16	31466000	31467800	E3
chr16	31467800	31468400	E2
chr16	31468400	31468800	E4
chr16	31468800	31469000	E2
chr16	31469000	31471200	E8
chr16	31471200	31471600	E7
chr16	31471600	31473200	E6
chr16	31473200	31473800	E7
chr16	31473800	31474600	E9
chr16	31474600	31475600	E7
chr16	31475600	31476600	E6
chr16	31476600	31477800	E5
chr16	31477800	31478200	E6
chr16	31478200	31478400	E7
chr16	31478400	31480400	E8
chr16	31480400	31481400	E2
chr16	31481400	31485600	E8
chr16	31485600	31486200	E9
chr16	31486200	31486800	E7
chr16	31486800	31487000	E6
chr16	31487000	31489000	E5
chr16	31489000	31502600	E4
chr16	31502600	31503000	E2
chr16	31503000	31503800	E4
chr16	31503800	31504200	E2
chr16	31504200	31506200	E3
chr16	31506200	31506800	E2
chr16	31506800	31509400	E5
chr16	31509400	31509800	E3
chr16	31509800	31510200	E2
chr16	31510200	31510600	E3
chr16	31510600	31510800	E2
chr16	31510800	31517200	E10
chr16	31517200	31518000	E11
chr16	31518000	31525400	E10
chr16	31525400	31527200	E8
chr16	31527200	31528400	E9
chr16	31528400	31529200	E7
chr16	31529200	31530000	E6
chr16	31530000	31530200	E7
chr16	31530200	31531600	E9
chr16	31531600	31532400	E8
chr16	31532400	31533800	E9
chr16	31533800	31534400	E8
chr16	31534400	31537200	E9
chr16	31537200	31538000	E6
chr16	31538000	31540000	E9
chr16	31540000	31541000	E11
chr16	31541000	31542000	E10
chr16	31542000	31544200	E11
chr16	31544200	31545800	E10
chr16	31545800	31546400	E11
chr16	31546400	31555600	E10
chr16	31555600	31567000	E8
chr16	31567000	31568600	E9
chr16	31568600	31568800	E7
chr16	31568800	31570000	E6
chr16	31570000	31570800	E9
chr16	31570800	31572600	E8
chr16	31572600	31575400	E10
chr16	31575400	31580000	E11
chr16	31580000	31580400	E12
chr16	31580400	31581800	E11
chr16	31581800	31587200	E10
chr16	31587200	31587400	E11
chr16	31587400	31587600	E10
chr16	31587600	31590000	E11
chr16	31590000	31591200	E10
chr16	31591200	31592200	E11
chr16	31592200	31595200	E10
chr16	31595200	31596200	E11
chr16	31596200	31597800	E10
chr16	31597800	31599000	E11
chr16	31599000	31599800	E10
chr16	31599800	31600400	E11
chr16	31600400	31601800	E10
chr16	31601800	31602200	E11
chr16	31602200	31603600	E10
chr16	31603600	31605600	E11
chr16	31605600	31606600	E10
chr16	31606600	31607200	E11
chr16	31607200	31607800	E10
chr16	31607800	31611800	E11
chr16	31611800	31614400	E10
chr16	31614400	31615000	E11
chr16	31615000	31624200	E10
chr16	31624200	31625400	E11
chr16	31625400	31629400	E10
chr16	31629400	31631000	E11
chr16	31631000	31634000	E10
chr16	31634000	31634400	E11
chr16	31634400	31635000	E10
chr16	31635000	31637000	E11
chr16	31637000	31637200	E10
chr16	31637200	31637400	E11
chr16	31637400	31640000	E10
chr16	31640000	31640400	E11
chr16	31640400	31645400	E10
chr16	31645400	31645800	E11
chr16	31645800	31646600	E10
chr16	31646600	31647000	E11
chr16	31647000	31650600	E10
chr16	31650600	31651000	E11
chr16	31651000	31655200	E10
chr16	31655200	31656400	E11
chr16	31656400	31658800	E10
chr16	31658800	31659000	E11
chr16	31659000	31659200	E10
chr16	31659200	31660800	E11
chr16	31660800	31662400	E10
chr16	31662400	31662600	E8
chr16	31662600	31667600	E10
chr16	31667600	31668600	E11
chr16	31668600	31671200	E10
chr16	31671200	31671800	E11
chr16	31671800	31673000	E10
chr16	31673000	31674000	E11
chr16	31674000	31677200	E10
chr16	31677200	31678000	E11
chr16	31678000	31679600	E10
chr16	31679600	31680000	E11
chr16	31680000	31680200	E10
chr16	31680200	31680400	E11
chr16	31680400	31681200	E10
chr16	31681200	31682000	E11
chr16	31682000	31683000	E10
chr16	31683000	31686400	E11
chr16	31686400	31687200	E10
chr16	31687200	31689000	E11
chr16	31689000	31693400	E10
chr16	31693400	31693600	E2
chr16	31693600	31694200	E4
chr16	31694200	31695200	E2
chr16	31695200	31696400	E3
chr16	31696400	31696800	E2
chr16	31696800	31699600	E4
chr16	31699600	31699800	E1
chr16	31699800	31700200	E4
chr16	31700200	31702200	E5
chr16	31702200	31703800	E3
chr16	31703800	31704400	E2
chr16	31704400	31706400	E4
chr16	31706400	31707400	E2
chr16	31707400	31707800	E4
chr16	31707800	31708400	E2
chr16	31708400	31708800	E3
chr16	31708800	31712200	E4
chr16	31712200	31712800	E3
chr16	31712800	31715400	E5
chr16	31715400	31716400	E3
chr16	31716400	31719000	E12
chr16	31719000	31719400	E4
chr16	31719400	31720000	E2
chr16	31720000	31720600	E12
chr16	31720600	31720800	E2
chr16	31720800	31722200	E4
chr16	31722200	31722400	E12
chr16	31722400	31723200	E10
chr16	31723200	31725600	E11
chr16	31725600	31726400	E10
chr16	31726400	31727800	E11
chr16	31727800	31728000	E10
chr16	31728000	31728200	E11
chr16	31728200	31729200	E10
chr16	31729200	31729600	E11
chr16	31729600	31731200	E10
chr16	31731200	31731400	E11
chr16	31731400	31732000	E12
chr16	31732000	31732400	E11
chr16	31732400	31734200	E10
chr16	31734200	31735000	E11
chr16	31735000	31736200	E10
chr16	31736200	31737000	E11
chr16	31737000	31739600	E10
chr16	31739600	31741400	E11
chr16	31741400	31742000	E10
chr16	31742000	31743600	E11
chr16	31743600	31744400	E10
chr16	31744400	31751400	E11
chr16	31751400	31752200	E10
chr16	31752200	31753800	E11
chr16	31753800	31755000	E10
chr16	31755000	31755600	E11
chr16	31755600	31757000	E10
chr16	31757000	31759000	E11
chr16	31759000	31759800	E10
chr16	31759800	31761400	E11
chr16	31761400	31763000	E10
chr16	31763000	31774000	E11
chr16	31774000	31775600	E10
chr16	31775600	31777000	E11
chr16	31777000	31777800	E10
chr16	31777800	31778200	E11
chr16	31778200	31779400	E10
chr16	31779400	31781800	E11
chr16	31781800	31782800	E10
chr16	31782800	31784600	E11
chr16	31784600	31784800	E10
chr16	31784800	31785000	E11
chr16	31785000	31789200	E10
chr16	31789200	31790000	E11
chr16	31790000	31791200	E10
chr16	31791200	31794400	E11
chr16	31794400	31801600	E10
chr16	31801600	31803800	E11
chr16	31803800	31804600	E10
chr16	31804600	31806600	E11
chr16	31806600	31810600	E10
chr16	31810600	31811400	E11
chr16	31811400	31814000	E10
chr16	31814000	31814800	E11
chr16	31814800	31815400	E10
chr16	31815400	31817000	E11
chr16	31817000	31818200	E10
chr16	31818200	31826000	E11
chr16	31826000	31829200	E10
chr16	31829200	31830200	E11
chr16	31830200	31831600	E10
chr16	31831600	31832400	E11
chr16	31832400	31835800	E10
chr16	31835800	31838600	E11
chr16	31838600	31839200	E10
chr16	31839200	31840400	E11
chr16	31840400	31842400	E10
chr16	31842400	31843000	E11
chr16	31843000	31843800	E10
chr16	31843800	31844200	E11
chr16	31844200	31844800	E10
chr16	31844800	31847400	E11
chr16	31847400	31848200	E10
chr16	31848200	31851400	E11
chr16	31851400	31851600	E10
chr16	31851600	31851800	E11
chr16	31851800	31859200	E10
chr16	31859200	31859800	E1
chr16	31859800	31860200	E2
chr16	31860200	31861000	E4
chr16	31861000	31862200	E2
chr16	31862200	31862600	E3
chr16	31862600	31868400	E4
chr16	31868400	31868800	E1
chr16	31868800	31870200	E5
chr16	31870200	31870600	E4
chr16	31870600	31870800	E2
chr16	31870800	31871400	E3
chr16	31871400	31872000	E2
chr16	31872000	31872800	E3
chr16	31872800	31875800	E5
chr16	31875800	31876200	E4
chr16	31876200	31877600	E5
chr16	31877600	31878000	E3
chr16	31878000	31878600	E5
chr16	31878600	31879000	E3
chr16	31879000	31879600	E2
chr16	31879600	31882200	E3
chr16	31882200	31882600	E2
chr16	31882600	31882800	E3
chr16	31882800	31883800	E4
chr16	31883800	31884200	E2
chr16	31884200	31885200	E4
chr16	31885200	31885600	E2
chr16	31885600	31886200	E4
chr16	31886200	31886600	E2
chr16	31886600	31889600	E4
chr16	31889600	31889800	E12
chr16	31889800	31891400	E10
chr16	31891400	31892200	E11
chr16	31892200	31895200	E12
chr16	31895200	31896000	E10
chr16	31896000	31896200	E11
chr16	31896200	31896400	E12
chr16	31896400	31896600	E11
chr16	31896600	31900400	E10
chr16	31900400	31905600	E11
chr16	31905600	31906600	E12
chr16	31906600	31908400	E11
chr16	31908400	31909000	E10
chr16	31909000	31909600	E11
chr16	31909600	31912800	E10
chr16	31912800	31914800	E11
chr16	31914800	31915400	E10
chr16	31915400	31916600	E11
chr16	31916600	31917200	E10
chr16	31917200	31926400	E11
chr16	31926400	31928400	E10
chr16	31928400	31928800	E11
chr16	31928800	31933000	E10
chr16	31933000	31933400	E11
chr16	31933400	31937400	E10
chr16	31937400	31939600	E11
chr16	31939600	31942200	E10
chr16	31942200	31942400	E11
chr16	31942400	31942600	E10
chr16	31942600	31943600	E11
chr16	31943600	31945000	E10
chr16	31945000	31946400	E11
chr16	31946400	31950800	E10
chr16	31950800	31951000	E2
chr16	31951000	31951400	E4
chr16	31951400	31952400	E2
chr16	31952400	31956000	E8
chr16	31956000	31956800	E1
chr16	31956800	31959800	E8
chr16	31959800	31962600	E9
chr16	31962600	31971200	E8
chr16	31971200	31971800	E9
chr16	31971800	31973200	E8
chr16	31973200	31973800	E9
chr16	31973800	31975400	E8
chr16	31975400	31977200	E9
chr16	31977200	31989200	E8
chr16	31989200	31989600	E1
chr16	31989600	31996600	E8
chr16	31996600	31997600	E9
chr16	31997600	32000400	E8
chr16	32000400	32006000	E11
chr16	32006000	32009600	E10
chr16	32009600	32010800	E11
chr16	32010800	32011600	E10
chr16	32011600	32012400	E11
chr16	32012400	32013400	E10
chr16	32013400	32014400	E11
chr16	32014400	32015000	E10
chr16	32015000	32015400	E11
chr16	32015400	32016800	E10
chr16	32016800	32017800	E11
chr16	32017800	32020000	E10
chr16	32020000	32023400	E8
chr16	32023400	32023800	E9
chr16	32023800	32033400	E8
chr16	32033400	32033600	E2
chr16	32033600	32037200	E8
chr16	32037200	32038800	E4
chr16	32038800	32039600	E12
chr16	32039600	32040000	E11
chr16	32040000	32050400	E10
chr16	32050400	32052000	E8
chr16	32052000	32052200	E9
chr16	32052200	32052400	E7
chr16	32052400	32052600	E9
chr16	32052600	32066000	E8
chr16	32066000	32066800	E9
chr16	32066800	32075400	E8
chr16	32075400	32075600	E9
chr16	32075600	32076000	E11
chr16	32076000	32077800	E10
chr16	32077800	32079200	E11
chr16	32079200	32082400	E8
chr16	32082400	32084200	E9
chr16	32084200	32084600	E7
chr16	32084600	32086200	E6
chr16	32086200	32086400	E9
chr16	32086400	32087200	E8
chr16	32087200	32088800	E9
chr16	32088800	32089800	E8
chr16	32089800	32090200	E9
chr16	32090200	32099800	E8
chr16	32099800	32100600	E9
chr16	32100600	32101800	E8
chr16	32101800	32102400	E9
chr16	32102400	32107000	E8
chr16	32107000	32107400	E9
chr16	32107400	32115400	E8
chr16	32115400	32117200	E6
chr16	32117200	32117400	E7
chr16	32117400	32119600	E9
chr16	32119600	32121400	E8
chr16	32121400	32124600	E10
chr16	32124600	32125000	E11
chr16	32125000	32126000	E10
chr16	32126000	32126200	E11
chr16	32126200	32147200	E10
chr16	32147200	32147800	E11
chr16	32147800	32148000	E10
chr16	32148000	32148200	E11
chr16	32148200	32149600	E10
chr16	32149600	32150200	E11
chr16	32150200	32187600	E10
chr16	32187600	32188000	E12
chr16	32188000	32188800	E4
chr16	32188800	32189000	E12
chr16	32189000	32190200	E11
chr16	32190200	32200600	E10
chr16	32200600	32201800	E11
chr16	32201800	32202400	E10
chr16	32202400	32202800	E11
chr16	32202800	32203000	E12
chr16	32203000	32215800	E10
chr16	32215800	32216000	E11
chr16	32216000	32234800	E10
chr16	32234800	32235800	E11
chr16	32235800	32252800	E10
chr16	32252800	32253000	E11
chr16	32253000	32254000	E12
chr16	32254000	32254200	E4
chr16	32254200	32254600	E5
chr16	32254600	32254800	E12
chr16	32254800	32255000	E11
chr16	32255000	32263600	E10
chr16	32263600	32264800	E11
chr16	32264800	32269000	E10
chr16	32269000	32270000	E11
chr16	32270000	32285200	E10
chr16	32285200	32289800	E11
chr16	32289800	32290000	E10
chr16	32290000	32290200	E11
chr16	32290200	32300200	E10
chr16	32300200	32300600	E11
chr16	32300600	32302400	E10
chr16	32302400	32302800	E11
chr16	32302800	32304800	E10
chr16	32304800	32305200	E11
chr16	32305200	32313800	E10
chr16	32313800	32314200	E11
chr16	32314200	32339600	E10
chr16	32339600	32340200	E11
chr16	32340200	32348400	E10
chr16	32348400	32349600	E11
chr16	32349600	32386600	E10
chr16	32386600	32387000	E11
chr16	32387000	32417400	E10
chr16	32417400	32418600	E11
chr16	32418600	32419400	E10
chr16	32419400	32419600	E11
chr16	32419600	32419800	E10
chr16	32419800	32420400	E11
chr16	32420400	32421600	E10
chr16	32421600	32422000	E11
chr16	32422000	32423000	E10
chr16	32423000	32423400	E11
chr16	32423400	32432200	E10
chr16	32432200	32432600	E12
chr16	32432600	32461000	E10
chr16	32461000	32463000	E11
chr16	32463000	32468400	E10
chr16	32468400	32478800	E11
chr16	32478800	32487600	E10
chr16	32487600	32488600	E11
chr16	32488600	32491200	E10
chr16	32491200	32491600	E11
chr16	32491600	32497800	E10
chr16	32497800	32498000	E11
chr16	32498000	32498200	E10
chr16	32498200	32498800	E11
chr16	32498800	32499400	E10
chr16	32499400	32499800	E11
chr16	32499800	32501400	E10
chr16	32501400	32501800	E11
chr16	32501800	32503800	E10
chr16	32503800	32504200	E11
chr16	32504200	32505800	E10
chr16	32505800	32506400	E11
chr16	32506400	32507200	E10
chr16	32507200	32507600	E11
chr16	32507600	32535000	E10
chr16	32535000	32535600	E11
chr16	32535600	32555800	E10
chr16	32555800	32556200	E11
chr16	32556200	32578200	E10
chr16	32578200	32578600	E11
chr16	32578600	32582800	E10
chr16	32582800	32583400	E11
chr16	32583400	32583600	E10
chr16	32583600	32583800	E11
chr16	32583800	32587400	E10
chr16	32587400	32588200	E11
chr16	32588200	32593600	E10
chr16	32593600	32594000	E11
chr16	32594000	32597400	E10
chr16	32597400	32598400	E11
chr16	32598400	32606800	E10
chr16	32606800	32607600	E11
chr16	32607600	32609600	E10
chr16	32609600	32610000	E11
chr16	32610000	32612400	E10
chr16	32612400	32613000	E11
chr16	32613000	32613200	E12
chr16	32613200	32614400	E10
chr16	32614400	32615200	E11
chr16	32615200	32649000	E10
chr16	32649000	32649600	E11
chr16	32649600	32650200	E10
chr16	32650200	32651400	E11
chr16	32651400	32689800	E10
chr16	32689800	32690000	E11
chr16	32690000	32698800	E10
chr16	32698800	32699400	E11
chr16	32699400	32727000	E10
chr16	32727000	32727800	E11
chr16	32727800	32737400	E10
chr16	32737400	32737800	E11
chr16	32737800	32738800	E10
chr16	32738800	32739400	E11
chr16	32739400	32740800	E10
chr16	32740800	32741000	E11
chr16	32741000	32741200	E10
chr16	32741200	32742000	E11
chr16	32742000	32769400	E10
chr16	32769400	32769800	E11
chr16	32769800	32772400	E10
chr16	32772400	32773000	E11
chr16	32773000	32808400	E10
chr16	32808400	32808800	E11
chr16	32808800	32809800	E10
chr16	32809800	32810400	E11
chr16	32810400	32811200	E8
chr16	32811200	32812400	E9
chr16	32812400	32813800	E8
chr16	32813800	32825200	E10
chr16	32825200	32826000	E11
chr16	32826000	32827000	E10
chr16	32827000	32827200	E11
chr16	32827200	32827400	E10
chr16	32827400	32828200	E11
chr16	32828200	32832600	E10
chr16	32832600	32833200	E11
chr16	32833200	32839800	E10
chr16	32839800	32840400	E11
chr16	32840400	32841000	E10
chr16	32841000	32842800	E11
chr16	32842800	32844200	E10
chr16	32844200	32847800	E11
chr16	32847800	32858800	E10
chr16	32858800	32859800	E11
chr16	32859800	32860600	E10
chr16	32860600	32862200	E11
chr16	32862200	32866400	E10
chr16	32866400	32867400	E11
chr16	32867400	32871000	E10
chr16	32871000	32871400	E11
chr16	32871400	32879200	E10
chr16	32879200	32880200	E11
chr16	32880200	32882400	E10
chr16	32882400	32885400	E11
chr16	32885400	32888000	E10
chr16	32888000	32888400	E11
chr16	32888400	32891400	E10
chr16	32891400	32891800	E11
chr16	32891800	32901400	E10
chr16	32901400	32903000	E11
chr16	32903000	32916600	E10
chr16	32916600	32920800	E11
chr16	32920800	32922000	E10
chr16	32922000	32924000	E11
chr16	32924000	32924800	E10
chr16	32924800	32926200	E11
chr16	32926200	32929000	E10
chr16	32929000	32930600	E11
chr16	32930600	32931200	E10
chr16	32931200	32932600	E11
chr16	32932600	32937600	E10
chr16	32937600	32939400	E11
chr16	32939400	32940400	E10
chr16	32940400	32940800	E11
chr16	32940800	32941600	E10
chr16	32941600	32952400	E11
chr16	32952400	32954400	E10
chr16	32954400	32954600	E11
chr16	32954600	32954800	E10
chr16	32954800	32955800	E11
chr16	32955800	32956400	E10
chr16	32956400	32956800	E11
chr16	32956800	32958600	E10
chr16	32958600	32960600	E11
chr16	32960600	32962000	E10
chr16	32962000	32962600	E11
chr16	32962600	32963600	E10
chr16	32963600	32967800	E11
chr16	32967800	32981800	E10
chr16	32981800	32983200	E11
chr16	32983200	32983400	E10
chr16	32983400	32983600	E11
chr16	32983600	32996000	E10
chr16	32996000	32996400	E11
chr16	32996400	33018800	E10
chr16	33018800	33019200	E11
chr16	33019200	33025800	E10
chr16	33025800	33026000	E11
chr16	33026000	33026200	E10
chr16	33026200	33027000	E11
chr16	33027000	33029400	E9
chr16	33029400	33029600	E11
chr16	33029600	33031400	E10
chr16	33031400	33032000	E11
chr16	33032000	33043000	E10
chr16	33043000	33043800	E11
chr16	33043800	33052000	E10
chr16	33052000	33052400	E11
chr16	33052400	33059000	E10
chr16	33059000	33059200	E9
chr16	33059200	33062800	E11
chr16	33062800	33095400	E10
chr16	33095400	33096000	E11
chr16	33096000	33105000	E10
chr16	33105000	33105400	E11
chr16	33105400	33128400	E10
chr16	33128400	33129000	E11
chr16	33129000	33131400	E10
chr16	33131400	33131800	E11
chr16	33131800	33132800	E10
chr16	33132800	33133200	E11
chr16	33133200	33142800	E10
chr16	33142800	33143000	E11
chr16	33143000	33336000	E10
chr16	33336000	33340200	E11
chr16	33340200	33491200	E10
chr16	33491200	33492600	E11
chr16	33492600	33503600	E10
chr16	33503600	33504000	E11
chr16	33504000	33506400	E10
chr16	33506400	33511400	E11
chr16	33511400	33515200	E10
chr16	33515200	33518600	E11
chr16	33518600	33519600	E10
chr16	33519600	33521400	E11
chr16	33521400	33522000	E10
chr16	33522000	33522600	E11
chr16	33522600	33524000	E10
chr16	33524000	33524400	E11
chr16	33524400	33526200	E10
chr16	33526200	33527800	E11
chr16	33527800	33528400	E10
chr16	33528400	33528800	E11
chr16	33528800	33529000	E12
chr16	33529000	33529200	E11
chr16	33529200	33545600	E10
chr16	33545600	33546400	E11
chr16	33546400	33552000	E10
chr16	33552000	33552200	E11
chr16	33552200	33555800	E10
chr16	33555800	33556000	E11
chr16	33556000	33556200	E12
chr16	33556200	33560600	E10
chr16	33560600	33561000	E11
chr16	33561000	33564600	E10
chr16	33564600	33566400	E11
chr16	33566400	33573800	E10
chr16	33573800	33574200	E11
chr16	33574200	33575800	E10
chr16	33575800	33576000	E11
chr16	33576000	33580200	E10
chr16	33580200	33580600	E11
chr16	33580600	33586200	E10
chr16	33586200	33586600	E11
chr16	33586600	33590000	E10
chr16	33590000	33590400	E11
chr16	33590400	33593200	E10
chr16	33593200	33593400	E11
chr16	33593400	33593600	E12
chr16	33593600	33594000	E11
chr16	33594000	33596000	E10
chr16	33596000	33596400	E11
chr16	33596400	33602800	E10
chr16	33602800	33604600	E11
chr16	33604600	33607200	E10
chr16	33607200	33608200	E11
chr16	33608200	33608800	E10
chr16	33608800	33613400	E11
chr16	33613400	33613600	E10
chr16	33613600	33613800	E11
chr16	33613800	33615200	E10
chr16	33615200	33622600	E11
chr16	33622600	33626800	E10
chr16	33626800	33628400	E11
chr16	33628400	33647200	E10
chr16	33647200	33647600	E11
chr16	33647600	33648200	E10
chr16	33648200	33648600	E11
chr16	33648600	33649400	E10
chr16	33649400	33649600	E2
chr16	33649600	33649800	E12
chr16	33649800	33650000	E11
chr16	33650000	33655600	E10
chr16	33655600	33655800	E2
chr16	33655800	33656200	E5
chr16	33656200	33658000	E4
chr16	33658000	33658400	E12
chr16	33658400	33665400	E10
chr16	33665400	33667800	E11
chr16	33667800	33673000	E10
chr16	33673000	33673400	E11
chr16	33673400	33676400	E10
chr16	33676400	33677200	E11
chr16	33677200	33678000	E10
chr16	33678000	33682200	E11
chr16	33682200	33687400	E10
chr16	33687400	33688000	E11
chr16	33688000	33688600	E10
chr16	33688600	33689200	E11
chr16	33689200	33690000	E10
chr16	33690000	33690400	E11
chr16	33690400	33691200	E10
chr16	33691200	33692400	E11
chr16	33692400	33698000	E10
chr16	33698000	33698400	E11
chr16	33698400	33702000	E10
chr16	33702000	33702800	E11
chr16	33702800	33703000	E10
chr16	33703000	33703200	E11
chr16	33703200	33706000	E10
chr16	33706000	33708200	E11
chr16	33708200	33709400	E10
chr16	33709400	33714400	E11
chr16	33714400	33722200	E10
chr16	33722200	33722400	E11
chr16	33722400	33750600	E10
chr16	33750600	33751000	E11
chr16	33751000	33756200	E10
chr16	33756200	33756600	E11
chr16	33756600	33765200	E10
chr16	33765200	33765400	E11
chr16	33765400	33765600	E10
chr16	33765600	33772600	E11
chr16	33772600	33773400	E10
chr16	33773400	33774000	E11
chr16	33774000	33792800	E10
chr16	33792800	33793400	E11
chr16	33793400	33798000	E10
chr16	33798000	33798600	E11
chr16	33798600	33798800	E10
chr16	33798800	33799000	E11
chr16	33799000	33802600	E10
chr16	33802600	33803000	E11
chr16	33803000	33810200	E10
chr16	33810200	33810600	E11
chr16	33810600	33821800	E10
chr16	33821800	33822200	E11
chr16	33822200	33824000	E10
chr16	33824000	33825600	E11
chr16	33825600	33826800	E10
chr16	33826800	33828800	E11
chr16	33828800	33832600	E10
chr16	33832600	33833400	E11
chr16	33833400	33835200	E10
chr16	33835200	33835800	E11
chr16	33835800	33836000	E10
chr16	33836000	33836200	E11
chr16	33836200	33851800	E10
chr16	33851800	33852200	E11
chr16	33852200	33858800	E10
chr16	33858800	33859600	E11
chr16	33859600	33862400	E10
chr16	33862400	33863000	E11
chr16	33863000	33870600	E10
chr16	33870600	33871400	E11
chr16	33871400	33875200	E10
chr16	33875200	33875400	E11
chr16	33875400	33875600	E10
chr16	33875600	33876000	E11
chr16	33876000	33884200	E10
chr16	33884200	33884600	E11
chr16	33884600	33885200	E10
chr16	33885200	33888600	E11
chr16	33888600	33889200	E10
chr16	33889200	33890600	E11
chr16	33890600	33893400	E10
chr16	33893400	33895000	E11
chr16	33895000	33897200	E10
chr16	33897200	33897600	E11
chr16	33897600	33900800	E10
chr16	33900800	33901400	E11
chr16	33901400	33903200	E10
chr16	33903200	33903400	E11
chr16	33903400	33903800	E10
chr16	33903800	33917200	E11
chr16	33917200	33918000	E10
chr16	33918000	33924000	E11
chr16	33924000	33924600	E10
chr16	33924600	33926000	E11
chr16	33926000	33927600	E10
chr16	33927600	33929200	E11
chr16	33929200	33929800	E10
chr16	33929800	33937400	E11
chr16	33937400	33938200	E10
chr16	33938200	33939200	E11
chr16	33939200	33940600	E10
chr16	33940600	33941000	E11
chr16	33941000	33943200	E10
chr16	33943200	33943600	E11
chr16	33943600	33948200	E10
chr16	33948200	33949200	E11
chr16	33949200	33949800	E10
chr16	33949800	33950400	E11
chr16	33950400	33951000	E10
chr16	33951000	33953200	E11
chr16	33953200	33958400	E10
chr16	33958400	33959200	E11
chr16	33959200	33959400	E10
chr16	33959400	33959600	E11
chr16	33959600	33961600	E10
chr16	33961600	33962000	E11
chr16	33962000	33966400	E10
chr16	33966400	33967200	E11
chr16	33967200	33969400	E10
chr16	33969400	33970400	E11
chr16	33970400	33973200	E10
chr16	33973200	33974200	E11
chr16	33974200	33974400	E10
chr16	33974400	33974600	E11
chr16	33974600	33976200	E10
chr16	33976200	33978000	E11
chr16	33978000	33978600	E10
chr16	33978600	33979400	E11
chr16	33979400	33980000	E10
chr16	33980000	34003000	E11
chr16	34003000	34003600	E10
chr16	34003600	34004200	E11
chr16	34004200	34013000	E10
chr16	34013000	34020600	E11
chr16	34020600	34033800	E10
chr16	34033800	34035000	E11
chr16	34035000	34036200	E10
chr16	34036200	34036600	E11
chr16	34036600	34037600	E10
chr16	34037600	34038200	E11
chr16	34038200	34040600	E10
chr16	34040600	34041800	E11
chr16	34041800	34043200	E10
chr16	34043200	34043600	E11
chr16	34043600	34050000	E10
chr16	34050000	34054200	E11
chr16	34054200	34058200	E10
chr16	34058200	34058600	E11
chr16	34058600	34059600	E10
chr16	34059600	34060000	E11
chr16	34060000	34062000	E10
chr16	34062000	34066200	E11
chr16	34066200	34066800	E10
chr16	34066800	34067600	E11
chr16	34067600	34068200	E10
chr16	34068200	34068400	E11
chr16	34068400	34069600	E10
chr16	34069600	34074000	E11
chr16	34074000	34081400	E10
chr16	34081400	34082400	E11
chr16	34082400	34082600	E10
chr16	34082600	34082800	E11
chr16	34082800	34084400	E10
chr16	34084400	34084600	E11
chr16	34084600	34084800	E10
chr16	34084800	34086400	E11
chr16	34086400	34093400	E10
chr16	34093400	34094600	E11
chr16	34094600	34095800	E10
chr16	34095800	34100000	E11
chr16	34100000	34118400	E10
chr16	34118400	34120800	E11
chr16	34120800	34121800	E10
chr16	34121800	34123000	E11
chr16	34123000	34124400	E10
chr16	34124400	34125000	E11
chr16	34125000	34128000	E10
chr16	34128000	34130200	E11
chr16	34130200	34352400	E10
chr16	34352400	34353200	E11
chr16	34353200	34393800	E10
chr16	34393800	34394800	E11
chr16	34394800	34399200	E10
chr16	34399200	34399600	E11
chr16	34399600	34405600	E10
chr16	34405600	34406000	E11
chr16	34406000	34412200	E10
chr16	34412200	34412800	E11
chr16	34412800	34422800	E10
chr16	34422800	34423200	E11
chr16	34423200	34465000	E10
chr16	34465000	34465800	E11
chr16	34465800	34603600	E10
chr16	34603600	34604200	E11
chr16	34604200	34610000	E10
chr16	34610000	34611000	E11
chr16	34611000	34629400	E10
chr16	34629400	34631800	E11
chr16	34631800	34643200	E10
chr16	34643200	34643600	E11
chr16	34643600	34644600	E10
chr16	34644600	34645200	E11
chr16	34645200	34648000	E10
chr16	34648000	34649200	E11
chr16	34649200	34650200	E10
chr16	34650200	34650600	E11
chr16	34650600	34651800	E10
chr16	34651800	34652200	E11
chr16	34652200	34662800	E10
chr16	34662800	34663600	E11
chr16	34663600	34665800	E10
chr16	34665800	34667400	E11
chr16	34667400	34682000	E10
chr16	34682000	34682800	E11
chr16	34682800	34686800	E10
chr16	34686800	34687600	E11
chr16	34687600	34688800	E10
chr16	34688800	34689200	E11
chr16	34689200	34690200	E10
chr16	34690200	34690800	E11
chr16	34690800	34692800	E10
chr16	34692800	34693400	E11
chr16	34693400	34693800	E10
chr16	34693800	34694000	E11
chr16	34694000	34703600	E10
chr16	34703600	34704200	E11
chr16	34704200	34704400	E10
chr16	34704400	34704600	E11
chr16	34704600	34710000	E10
chr16	34710000	34710800	E11
chr16	34710800	34713000	E10
chr16	34713000	34713400	E11
chr16	34713400	34716200	E10
chr16	34716200	34716800	E11
chr16	34716800	34721600	E10
chr16	34721600	34722800	E11
chr16	34722800	34724600	E10
chr16	34724600	34724800	E11
chr16	34724800	34725000	E10
chr16	34725000	34725600	E11
chr16	34725600	34742800	E10
chr16	34742800	34743400	E11
chr16	34743400	34744000	E10
chr16	34744000	34744400	E11
chr16	34744400	34752400	E10
chr16	34752400	34752800	E11
chr16	34752800	34759400	E10
chr16	34759400	34760200	E11
chr16	34760200	34761000	E10
chr16	34761000	34761400	E11
chr16	34761400	34762000	E10
chr16	34762000	34762400	E11
chr16	34762400	34763200	E10
chr16	34763200	34763600	E11
chr16	34763600	34766600	E10
chr16	34766600	34767200	E11
chr16	34767200	34770600	E10
chr16	34770600	34771000	E11
chr16	34771000	34782000	E10
chr16	34782000	34782600	E11
chr16	34782600	34784000	E10
chr16	34784000	34784200	E11
chr16	34784200	34784400	E10
chr16	34784400	34785000	E11
chr16	34785000	34787000	E10
chr16	34787000	34788000	E11
chr16	34788000	34790800	E10
chr16	34790800	34791200	E11
chr16	34791200	34795000	E10
chr16	34795000	34795400	E11
chr16	34795400	34801600	E10
chr16	34801600	34806800	E11
chr16	34806800	34811600	E10
chr16	34811600	34812000	E11
chr16	34812000	34813000	E10
chr16	34813000	34813400	E11
chr16	34813400	34826600	E10
chr16	34826600	34827200	E11
chr16	34827200	34830400	E10
chr16	34830400	34830800	E11
chr16	34830800	34832600	E10
chr16	34832600	34834000	E11
chr16	34834000	34835000	E10
chr16	34835000	34835400	E11
chr16	34835400	34836400	E10
chr16	34836400	34837000	E11
chr16	34837000	34844400	E10
chr16	34844400	34844800	E11
chr16	34844800	34845600	E10
chr16	34845600	34845800	E11
chr16	34845800	34847000	E10
chr16	34847000	34849600	E11
chr16	34849600	34851000	E10
chr16	34851000	34851600	E11
chr16	34851600	34856200	E10
chr16	34856200	34856600	E11
chr16	34856600	34862600	E10
chr16	34862600	34864000	E11
chr16	34864000	34883200	E10
chr16	34883200	34883600	E11
chr16	34883600	34884800	E10
chr16	34884800	34885200	E11
chr16	34885200	34898600	E10
chr16	34898600	34899000	E11
chr16	34899000	34909600	E10
chr16	34909600	34910200	E11
chr16	34910200	34916000	E10
chr16	34916000	34917200	E11
chr16	34917200	34917400	E10
chr16	34917400	34917600	E11
chr16	34917600	34923600	E10
chr16	34923600	34924000	E11
chr16	34924000	34930000	E10
chr16	34930000	34930600	E11
chr16	34930600	34932400	E10
chr16	34932400	34932800	E11
chr16	34932800	34933800	E10
chr16	34933800	34934400	E11
chr16	34934400	34937200	E10
chr16	34937200	34938400	E11
chr16	34938400	34938600	E10
chr16	34938600	34938800	E11
chr16	34938800	34940800	E10
chr16	34940800	34941400	E11
chr16	34941400	34943200	E10
chr16	34943200	34944600	E11
chr16	34944600	34950800	E10
chr16	34950800	34951600	E11
chr16	34951600	34953800	E10
chr16	34953800	34954200	E11
chr16	34954200	34959800	E10
chr16	34959800	34960200	E11
chr16	34960200	34989400	E10
chr16	34989400	34990600	E11
chr16	34990600	34993600	E10
chr16	34993600	34994200	E11
chr16	34994200	34995800	E10
chr16	34995800	34996200	E11
chr16	34996200	35005600	E10
chr16	35005600	35006200	E11
chr16	35006200	35024600	E10
chr16	35024600	35024800	E11
chr16	35024800	35057800	E10
chr16	35057800	35058000	E11
chr16	35058000	35072800	E10
chr16	35072800	35076800	E11
chr16	35076800	35079200	E10
chr16	35079200	35079600	E11
chr16	35079600	35080200	E10
chr16	35080200	35086000	E11
chr16	35086000	35094400	E10
chr16	35094400	35094800	E11
chr16	35094800	35098000	E10
chr16	35098000	35098400	E11
chr16	35098400	35100000	E10
chr16	35100000	35101400	E11
chr16	35101400	35102000	E10
chr16	35102000	35103200	E11
chr16	35103200	35105800	E10
chr16	35105800	35107000	E11
chr16	35107000	35109000	E10
chr16	35109000	35110400	E11
chr16	35110400	35112400	E10
chr16	35112400	35113800	E11
chr16	35113800	35118600	E10
chr16	35118600	35119000	E11
chr16	35119000	35125000	E10
chr16	35125000	35125600	E11
chr16	35125600	35135800	E10
chr16	35135800	35136200	E11
chr16	35136200	35137600	E10
chr16	35137600	35138400	E11
chr16	35138400	35139000	E10
chr16	35139000	35155200	E11
chr16	35155200	35157400	E10
chr16	35157400	35161400	E11
chr16	35161400	35164600	E10
chr16	35164600	35166000	E11
chr16	35166000	35167000	E10
chr16	35167000	35168200	E11
chr16	35168200	35168800	E10
chr16	35168800	35171400	E11
chr16	35171400	35172000	E10
chr16	35172000	35175000	E11
chr16	35175000	35176400	E10
chr16	35176400	35178000	E11
chr16	35178000	35180800	E10
chr16	35180800	35189200	E11
chr16	35189200	35193200	E10
chr16	35193200	35204000	E11
chr16	35204000	35204800	E10
chr16	35204800	35205600	E11
chr16	35205600	35206600	E10
chr16	35206600	35209400	E11
chr16	35209400	35214400	E10
chr16	35214400	35217800	E11
chr16	35217800	35218400	E10
chr16	35218400	35218800	E11
chr16	35218800	35221400	E10
chr16	35221400	35222600	E11
chr16	35222600	35224600	E10
chr16	35224600	35225200	E11
chr16	35225200	35229600	E10
chr16	35229600	35236200	E11
chr16	35236200	35236800	E10
chr16	35236800	35240800	E11
chr16	35240800	35245800	E10
chr16	35245800	35247600	E11
chr16	35247600	35248400	E10
chr16	35248400	35248800	E11
chr16	35248800	35250200	E10
chr16	35250200	35254000	E11
chr16	35254000	35255000	E10
chr16	35255000	35256200	E11
chr16	35256200	35260800	E10
chr16	35260800	35261200	E11
chr16	35261200	35262600	E10
chr16	35262600	35263000	E11
chr16	35263000	35266600	E10
chr16	35266600	35267000	E11
chr16	35267000	35267800	E10
chr16	35267800	35277000	E11
chr16	35277000	35283000	E10
chr16	35283000	35284000	E11
chr16	35284000	35286600	E10
chr16	35286600	35288600	E11
chr16	35288600	35292600	E10
chr16	35292600	35293200	E11
chr16	35293200	35294200	E10
chr16	35294200	35294800	E11
chr16	35294800	35295600	E10
chr16	35295600	35303600	E11
chr16	35303600	35304400	E10
chr16	35304400	35305600	E11
chr16	35305600	35306200	E10
chr16	35306200	35317800	E11
chr16	35317800	35318600	E10
chr16	35318600	35319000	E11
chr16	35319000	35319800	E10
chr16	35319800	35320200	E11
chr16	35320200	35321600	E10
chr16	35321600	35323000	E11
chr16	35323000	35326600	E10
chr16	35326600	35328600	E11
chr16	35328600	35335200	E10
chr16	35335200	35337000	E11
chr16	35337000	35338200	E10
chr16	35338200	35339000	E11
chr16	35339000	35339800	E10
chr16	35339800	35340000	E11
chr16	35340000	35340200	E10
chr16	35340200	35340800	E11
chr16	35340800	35344000	E10
chr16	35344000	35345000	E11
chr16	35345000	35347000	E10
chr16	35347000	35347400	E11
chr16	35347400	35349800	E10
chr16	35349800	35350200	E11
chr16	35350200	35352200	E10
chr16	35352200	35352800	E11
chr16	35352800	35357000	E10
chr16	35357000	35359600	E11
chr16	35359600	35361200	E10
chr16	35361200	35361800	E11
chr16	35361800	35363000	E10
chr16	35363000	35363200	E11
chr16	35363200	35363400	E10
chr16	35363400	35366600	E11
chr16	35366600	35368000	E10
chr16	35368000	35368800	E11
chr16	35368800	35369400	E10
chr16	35369400	35370000	E11
chr16	35370000	35371600	E10
chr16	35371600	35373000	E11
chr16	35373000	35378600	E10
chr16	35378600	35379200	E11
chr16	35379200	35384200	E10
chr16	35384200	35385000	E11
chr16	35385000	35391000	E10
chr16	35391000	35391600	E11
chr16	35391600	35392200	E10
chr16	35392200	35396400	E11
chr16	35396400	35397000	E10
chr16	35397000	35397800	E11
chr16	35397800	35401400	E10
chr16	35401400	35403000	E11
chr16	35403000	35405600	E10
chr16	35405600	35407400	E11
chr16	35407400	35408200	E10
chr16	35408200	35408800	E11
chr16	35408800	35409000	E10
chr16	35409000	35409200	E11
chr16	35409200	35414200	E10
chr16	35414200	35415200	E11
chr16	35415200	35419800	E10
chr16	35419800	35420400	E11
chr16	35420400	35421600	E10
chr16	35421600	35422000	E11
chr16	35422000	35425200	E10
chr16	35425200	35425600	E11
chr16	35425600	35427800	E10
chr16	35427800	35428600	E11
chr16	35428600	35432000	E10
chr16	35432000	35433800	E11
chr16	35433800	35435400	E10
chr16	35435400	35436800	E11
chr16	35436800	35439800	E10
chr16	35439800	35441000	E11
chr16	35441000	35442000	E10
chr16	35442000	35444200	E11
chr16	35444200	35446400	E10
chr16	35446400	35446800	E11
chr16	35446800	35448600	E10
chr16	35448600	35458000	E11
chr16	35458000	35459200	E10
chr16	35459200	35461400	E11
chr16	35461400	35466400	E10
chr16	35466400	35467000	E11
chr16	35467000	35467800	E10
chr16	35467800	35470200	E11
chr16	35470200	35477800	E10
chr16	35477800	35479600	E11
chr16	35479600	35480200	E10
chr16	35480200	35480800	E11
chr16	35480800	35485600	E10
chr16	35485600	35486800	E11
chr16	35486800	35489000	E10
chr16	35489000	35489400	E11
chr16	35489400	35492200	E10
chr16	35492200	35492800	E11
chr16	35492800	35495000	E10
chr16	35495000	35496000	E11
chr16	35496000	35496400	E10
chr16	35496400	35496600	E11
chr16	35496600	35497400	E10
chr16	35497400	35503600	E11
chr16	35503600	35505200	E10
chr16	35505200	35508200	E11
chr16	35508200	35510000	E10
chr16	35510000	35510600	E11
chr16	35510600	35511800	E10
chr16	35511800	35513200	E11
chr16	35513200	35514000	E10
chr16	35514000	35514400	E11
chr16	35514400	35516800	E10
chr16	35516800	35519000	E11
chr16	35519000	35521200	E10
chr16	35521200	35523000	E11
chr16	35523000	35524000	E10
chr16	35524000	35524200	E11
chr16	35524200	35524400	E10
chr16	35524400	35525000	E11
chr16	35525000	35525800	E10
chr16	35525800	35529200	E11
chr16	35529200	35531000	E10
chr16	35531000	35534000	E11
chr16	35534000	35534200	E10
chr16	35534200	35534400	E11
chr16	35534400	35536000	E10
chr16	35536000	35536600	E11
chr16	35536600	35537400	E10
chr16	35537400	35539400	E11
chr16	35539400	35542600	E10
chr16	35542600	35542800	E11
chr16	35542800	35543000	E10
chr16	35543000	35545200	E11
chr16	35545200	35547000	E10
chr16	35547000	35547600	E11
chr16	35547600	35547800	E10
chr16	35547800	35548000	E11
chr16	35548000	35552600	E10
chr16	35552600	35553400	E11
chr16	35553400	35554000	E10
chr16	35554000	35554400	E11
chr16	35554400	35555800	E10
chr16	35555800	35582000	E11
chr16	35582000	35583400	E10
chr16	35583400	35584200	E11
chr16	35584200	35585000	E10
chr16	35585000	35585800	E11
chr16	35585800	35589400	E10
chr16	35589400	35593800	E11
chr16	35593800	35594600	E10
chr16	35594600	35595200	E11
chr16	35595200	35597200	E10
chr16	35597200	35598200	E11
chr16	35598200	35598800	E10
chr16	35598800	35601600	E11
chr16	35601600	35602400	E10
chr16	35602400	35604200	E11
chr16	35604200	35605600	E10
chr16	35605600	35607400	E11
chr16	35607400	35608800	E10
chr16	35608800	35609400	E11
chr16	35609400	35609800	E10
chr16	35609800	35610000	E11
chr16	35610000	35611400	E10
chr16	35611400	35611800	E11
chr16	35611800	35612400	E10
chr16	35612400	35617800	E11
chr16	35617800	35618000	E10
chr16	35618000	35618200	E11
chr16	35618200	35619800	E10
chr16	35619800	35624600	E11
chr16	35624600	35625400	E10
chr16	35625400	35628400	E11
chr16	35628400	35629000	E10
chr16	35629000	35632600	E11
chr16	35632600	35636200	E10
chr16	35636200	35640000	E11
chr16	35640000	35640800	E10
chr16	35640800	35645600	E11
chr16	35645600	35663600	E10
chr16	35663600	35664800	E11
chr16	35664800	35683400	E10
chr16	35683400	35695600	E11
chr16	35695600	35696200	E10
chr16	35696200	35696600	E11
chr16	35696600	35698400	E10
chr16	35698400	35699000	E11
chr16	35699000	35702600	E10
chr16	35702600	35703000	E11
chr16	35703000	35705000	E10
chr16	35705000	35705400	E11
chr16	35705400	35710800	E10
chr16	35710800	35715400	E11
chr16	35715400	35720800	E10
chr16	35720800	35755600	E11
chr16	35755600	35764200	E10
chr16	35764200	35764600	E11
chr16	35764600	35786400	E10
chr16	35786400	35796600	E11
chr16	35796600	35798000	E10
chr16	35798000	35799400	E11
chr16	35799400	35801000	E10
chr16	35801000	35801400	E11
chr16	35801400	35802400	E10
chr16	35802400	35803600	E11
chr16	35803600	35804400	E10
chr16	35804400	35805000	E11
chr16	35805000	35807000	E10
chr16	35807000	35807600	E11
chr16	35807600	35808400	E10
chr16	35808400	35812600	E11
chr16	35812600	35812800	E10
chr16	35812800	35813000	E11
chr16	35813000	35814000	E10
chr16	35814000	35815800	E11
chr16	35815800	35826600	E10
chr16	35826600	35827600	E11
chr16	35827600	35827800	E10
chr16	35827800	35828000	E11
chr16	35828000	35831200	E10
chr16	35831200	35832800	E11
chr16	35832800	35834800	E10
chr16	35834800	35835400	E11
chr16	35835400	35837000	E10
chr16	35837000	35837800	E11
chr16	35837800	35841400	E10
chr16	35841400	35844200	E11
chr16	35844200	35849800	E10
chr16	35849800	35850400	E11
chr16	35850400	35855200	E10
chr16	35855200	35857800	E11
chr16	35857800	35862400	E10
chr16	35862400	35862600	E11
chr16	35862600	35862800	E10
chr16	35862800	35864400	E11
chr16	35864400	35865200	E10
chr16	35865200	35865600	E11
chr16	35865600	35868600	E10
chr16	35868600	35869400	E11
chr16	35869400	35872400	E10
chr16	35872400	35873000	E11
chr16	35873000	35877000	E10
chr16	35877000	35879600	E11
chr16	35879600	35881800	E10
chr16	35881800	35883400	E11
chr16	35883400	35888200	E10
chr16	35888200	35888600	E11
chr16	35888600	35895600	E10
chr16	35895600	35896000	E11
chr16	35896000	35897200	E10
chr16	35897200	35902400	E11
chr16	35902400	35903200	E10
chr16	35903200	35915000	E11
chr16	35915000	35923200	E10
chr16	35923200	35923600	E11
chr16	35923600	35934800	E10
chr16	35934800	35935200	E11
chr16	35935200	35943600	E10
chr16	35943600	35945000	E11
chr16	35945000	35946200	E10
chr16	35946200	35946600	E11
chr16	35946600	35948400	E10
chr16	35948400	35948600	E11
chr16	35948600	35949000	E10
chr16	35949000	35949600	E11
chr16	35949600	35955600	E10
chr16	35955600	35956600	E11
chr16	35956600	35956800	E10
chr16	35956800	35957000	E11
chr16	35957000	35958000	E10
chr16	35958000	35959400	E11
chr16	35959400	46381200	E10
chr16	46381200	46381400	E11
chr16	46381400	46381600	E12
chr16	46381600	46382200	E11
chr16	46382200	46382800	E10
chr16	46382800	46383600	E11
chr16	46383600	46384400	E10
chr16	46384400	46385200	E11
chr16	46385200	46386200	E10
chr16	46386200	46388200	E11
chr16	46388200	46389200	E10
chr16	46389200	46390200	E11
chr16	46390200	46390800	E10
chr16	46390800	46391600	E11
chr16	46391600	46393200	E10
chr16	46393200	46393600	E11
chr16	46393600	46394200	E10
chr16	46394200	46397400	E11
chr16	46397400	46398400	E10
chr16	46398400	46398600	E11
chr16	46398600	46399000	E12
chr16	46399000	46404600	E10
chr16	46404600	46405000	E11
chr16	46405000	46408200	E10
chr16	46408200	46408400	E11
chr16	46408400	46408800	E10
chr16	46408800	46409400	E11
chr16	46409400	46411200	E10
chr16	46411200	46411800	E11
chr16	46411800	46415000	E10
chr16	46415000	46415600	E11
chr16	46415600	46416000	E10
chr16	46416000	46416200	E11
chr16	46416200	46418200	E10
chr16	46418200	46418400	E11
chr16	46418400	46425800	E10
chr16	46425800	46427000	E8
chr16	46427000	46429000	E9
chr16	46429000	46429200	E11
chr16	46429200	46430400	E10
chr16	46430400	46430600	E11
chr16	46430600	46431000	E10
chr16	46431000	46431600	E11
chr16	46431600	46438000	E10
chr16	46438000	46438400	E11
chr16	46438400	46439600	E10
chr16	46439600	46440200	E11
chr16	46440200	46441400	E10
chr16	46441400	46442600	E11
chr16	46442600	46450600	E10
chr16	46450600	46451200	E11
chr16	46451200	46451400	E10
chr16	46451400	46451600	E11
chr16	46451600	46453200	E10
chr16	46453200	46455600	E11
chr16	46455600	46464800	E10
chr16	46464800	46465200	E11
chr16	46465200	46469400	E10
chr16	46469400	46474400	E11
chr16	46474400	46479800	E10
chr16	46479800	46480200	E11
chr16	46480200	46481400	E10
chr16	46481400	46483600	E11
chr16	46483600	46489200	E10
chr16	46489200	46491400	E11
chr16	46491400	46491600	E10
chr16	46491600	46491800	E11
chr16	46491800	46493800	E10
chr16	46493800	46494600	E11
chr16	46494600	46523600	E10
chr16	46523600	46523800	E11
chr16	46523800	46524000	E10
chr16	46524000	46525000	E11
chr16	46525000	46532200	E10
chr16	46532200	46532600	E11
chr16	46532600	46535000	E10
chr16	46535000	46536000	E11
chr16	46536000	46554400	E10
chr16	46554400	46555000	E1
chr16	46555000	46569000	E10
chr16	46569000	46569600	E11
chr16	46569600	46573400	E10
chr16	46573400	46574000	E5
chr16	46574000	46574800	E4
chr16	46574800	46581800	E10
chr16	46581800	46582400	E4
chr16	46582400	46583400	E2
chr16	46583400	46585600	E10
chr16	46585600	46586200	E11
chr16	46586200	46586400	E10
chr16	46586400	46586600	E11
chr16	46586600	46604600	E10
chr16	46604600	46612000	E4
chr16	46612000	46612200	E2
chr16	46612200	46612400	E4
chr16	46612400	46613200	E3
chr16	46613200	46620400	E4
chr16	46620400	46622000	E5
chr16	46622000	46623000	E2
chr16	46623000	46623600	E5
chr16	46623600	46624200	E3
chr16	46624200	46624800	E4
chr16	46624800	46625400	E3
chr16	46625400	46629200	E4
chr16	46629200	46630000	E3
chr16	46630000	46630400	E2
chr16	46630400	46641000	E10
chr16	46641000	46641400	E11
chr16	46641400	46656600	E10
chr16	46656600	46658400	E2
chr16	46658400	46658800	E4
chr16	46658800	46659000	E2
chr16	46659000	46659400	E3
chr16	46659400	46659600	E2
chr16	46659600	46660400	E4
chr16	46660400	46660600	E3
chr16	46660600	46665400	E4
chr16	46665400	46673200	E10
chr16	46673200	46674000	E1
chr16	46674000	46683400	E8
chr16	46683400	46684200	E2
chr16	46684200	46687400	E4
chr16	46687400	46687600	E3
chr16	46687600	46691200	E5
chr16	46691200	46691600	E2
chr16	46691600	46692400	E4
chr16	46692400	46693000	E2
chr16	46693000	46693400	E4
chr16	46693400	46693600	E1
chr16	46693600	46709600	E10
chr16	46709600	46712600	E2
chr16	46712600	46713000	E3
chr16	46713000	46714000	E2
chr16	46714000	46714400	E4
chr16	46714400	46714800	E2
chr16	46714800	46718800	E4
chr16	46718800	46719200	E2
chr16	46719200	46741200	E10
chr16	46741200	46741400	E4
chr16	46741400	46741600	E2
chr16	46741600	46742400	E4
chr16	46742400	46742800	E2
chr16	46742800	46743000	E3
chr16	46743000	46743600	E5
chr16	46743600	46744800	E2
chr16	46744800	46748200	E4
chr16	46748200	46749200	E2
chr16	46749200	46750000	E4
chr16	46750000	46750200	E2
chr16	46750200	46750400	E4
chr16	46750400	46750600	E2
chr16	46750600	46754400	E4
chr16	46754400	46754600	E2
chr16	46754600	46755000	E4
chr16	46755000	46755800	E2
chr16	46755800	46764800	E4
chr16	46764800	46765600	E2
chr16	46765600	46774400	E4
chr16	46774400	46774800	E2
chr16	46774800	46775600	E4
chr16	46775600	46775800	E2
chr16	46775800	46778000	E10
chr16	46778000	46779200	E11
chr16	46779200	46785400	E10
chr16	46785400	46785800	E11
chr16	46785800	46786400	E10
chr16	46786400	46787000	E11
chr16	46787000	46787800	E12
chr16	46787800	46788000	E2
chr16	46788000	46789400	E4
chr16	46789400	46790800	E5
chr16	46790800	46791400	E4
chr16	46791400	46791800	E2
chr16	46791800	46793400	E10
chr16	46793400	46794600	E11
chr16	46794600	46795800	E10
chr16	46795800	46796400	E11
chr16	46796400	46797200	E10
chr16	46797200	46797600	E11
chr16	46797600	46809000	E10
chr16	46809000	46809400	E2
chr16	46809400	46811800	E4
chr16	46811800	46812200	E2
chr16	46812200	46812800	E4
chr16	46812800	46813200	E2
chr16	46813200	46813600	E4
chr16	46813600	46813800	E2
chr16	46813800	46818800	E4
chr16	46818800	46819600	E2
chr16	46819600	46827600	E4
chr16	46827600	46828200	E2
chr16	46828200	46829000	E4
chr16	46829000	46829400	E2
chr16	46829400	46830000	E4
chr16	46830000	46832000	E5
chr16	46832000	46832200	E2
chr16	46832200	46835400	E4
chr16	46835400	46836800	E2
chr16	46836800	46837400	E4
chr16	46837400	46838000	E2
chr16	46838000	46842400	E10
chr16	46842400	46843400	E11
chr16	46843400	46843600	E10
chr16	46843600	46844000	E7
chr16	46844000	46844800	E6
chr16	46844800	46845000	E7
chr16	46845000	46854000	E8
chr16	46854000	46854400	E1
chr16	46854400	46859400	E4
chr16	46859400	46860400	E2
chr16	46860400	46860600	E4
chr16	46860600	46862200	E10
chr16	46862200	46862800	E11
chr16	46862800	46863000	E12
chr16	46863000	46863200	E2
chr16	46863200	46864200	E4
chr16	46864200	46864600	E2
chr16	46864600	46865000	E3
chr16	46865000	46865800	E2
chr16	46865800	46867200	E4
chr16	46867200	46867800	E2
chr16	46867800	46868400	E4
chr16	46868400	46869400	E2
chr16	46869400	46871000	E4
chr16	46871000	46871400	E2
chr16	46871400	46877400	E4
chr16	46877400	46879000	E2
chr16	46879000	46879400	E4
chr16	46879400	46879600	E2
chr16	46879600	46880200	E4
chr16	46880200	46880800	E2
chr16	46880800	46882800	E8
chr16	46882800	46883200	E7
chr16	46883200	46883400	E2
chr16	46883400	46884600	E5
chr16	46884600	46885600	E6
chr16	46885600	46886000	E7
chr16	46886000	46886800	E2
chr16	46886800	46887000	E9
chr16	46887000	46889400	E4
chr16	46889400	46889800	E2
chr16	46889800	46890600	E3
chr16	46890600	46891200	E4
chr16	46891200	46891600	E2
chr16	46891600	46897600	E4
chr16	46897600	46897800	E2
chr16	46897800	46898400	E3
chr16	46898400	46898600	E2
chr16	46898600	46899200	E4
chr16	46899200	46900000	E3
chr16	46900000	46900200	E2
chr16	46900200	46908600	E4
chr16	46908600	46909600	E1
chr16	46909600	46910000	E2
chr16	46910000	46910600	E4
chr16	46910600	46911600	E3
chr16	46911600	46911800	E2
chr16	46911800	46912800	E4
chr16	46912800	46913600	E2
chr16	46913600	46915800	E4
chr16	46915800	46918400	E2
chr16	46918400	46919200	E3
chr16	46919200	46920600	E2
chr16	46920600	46929600	E4
chr16	46929600	46930200	E1
chr16	46930200	46930400	E3
chr16	46930400	46932600	E4
chr16	46932600	46933200	E2
chr16	46933200	46943000	E4
chr16	46943000	46943600	E2
chr16	46943600	46944000	E4
chr16	46944000	46944200	E2
chr16	46944200	46948000	E4
chr16	46948000	46948400	E1
chr16	46948400	46959800	E4
chr16	46959800	46960000	E2
chr16	46960000	46960200	E4
chr16	46960200	46962600	E3
chr16	46962600	46962800	E2
chr16	46962800	46964000	E4
chr16	46964000	46964400	E3
chr16	46964400	46964600	E2
chr16	46964600	46965600	E4
chr16	46965600	46965800	E3
chr16	46965800	46967200	E4
chr16	46967200	46967600	E2
chr16	46967600	46968600	E4
chr16	46968600	46969800	E2
chr16	46969800	46970200	E4
chr16	46970200	46971000	E3
chr16	46971000	46971600	E2
chr16	46971600	46972200	E4
chr16	46972200	46974800	E5
chr16	46974800	46975000	E2
chr16	46975000	46975200	E3
chr16	46975200	46976000	E2
chr16	46976000	46980800	E4
chr16	46980800	46981000	E2
chr16	46981000	46981400	E4
chr16	46981400	46981600	E2
chr16	46981600	46991800	E10
chr16	46991800	46993000	E11
chr16	46993000	46999200	E10
chr16	46999200	47000600	E11
chr16	47000600	47015400	E10
chr16	47015400	47015600	E2
chr16	47015600	47016200	E4
chr16	47016200	47016400	E2
chr16	47016400	47016600	E3
chr16	47016600	47017400	E5
chr16	47017400	47017800	E3
chr16	47017800	47018200	E2
chr16	47018200	47018800	E3
chr16	47018800	47019200	E2
chr16	47019200	47037200	E8
chr16	47037200	47037800	E6
chr16	47037800	47038600	E5
chr16	47038600	47038800	E6
chr16	47038800	47041200	E8
chr16	47041200	47042400	E9
chr16	47042400	47042800	E8
chr16	47042800	47043400	E7
chr16	47043400	47045000	E8
chr16	47045000	47046800	E2
chr16	47046800	47047200	E7
chr16	47047200	47048000	E9
chr16	47048000	47061000	E8
chr16	47061000	47062200	E11
chr16	47062200	47062800	E10
chr16	47062800	47063800	E11
chr16	47063800	47069200	E10
chr16	47069200	47069400	E2
chr16	47069400	47085600	E4
chr16	47085600	47085800	E2
chr16	47085800	47113600	E10
chr16	47113600	47114000	E2
chr16	47114000	47114400	E4
chr16	47114400	47114800	E2
chr16	47114800	47136400	E10
chr16	47136400	47136800	E2
chr16	47136800	47137200	E4
chr16	47137200	47137400	E2
chr16	47137400	47137800	E4
chr16	47137800	47138400	E2
chr16	47138400	47138800	E4
chr16	47138800	47139400	E2
chr16	47139400	47141600	E4
chr16	47141600	47141800	E1
chr16	47141800	47142600	E5
chr16	47142600	47145000	E6
chr16	47145000	47145800	E9
chr16	47145800	47148600	E8
chr16	47148600	47152400	E10
chr16	47152400	47153200	E11
chr16	47153200	47180600	E10
chr16	47180600	47182200	E11
chr16	47182200	47182800	E10
chr16	47182800	47183600	E11
chr16	47183600	47188000	E10
chr16	47188000	47189200	E11
chr16	47189200	47224000	E10
chr16	47224000	47225000	E11
chr16	47225000	47285000	E10
chr16	47285000	47286400	E11
chr16	47286400	47298600	E10
chr16	47298600	47299800	E11
chr16	47299800	47327000	E10
chr16	47327000	47328400	E11
chr16	47328400	47336600	E10
chr16	47336600	47338600	E11
chr16	47338600	47347000	E10
chr16	47347000	47349800	E11
chr16	47349800	47350600	E10
chr16	47350600	47351200	E11
chr16	47351200	47352600	E10
chr16	47352600	47353200	E11
chr16	47353200	47370200	E10
chr16	47370200	47371000	E11
chr16	47371000	47372000	E10
chr16	47372000	47372400	E11
chr16	47372400	47392000	E10
chr16	47392000	47392200	E2
chr16	47392200	47392600	E3
chr16	47392600	47393200	E4
chr16	47393200	47393600	E2
chr16	47393600	47396200	E4
chr16	47396200	47396800	E2
chr16	47396800	47411000	E10
chr16	47411000	47412000	E2
chr16	47412000	47412400	E4
chr16	47412400	47412600	E2
chr16	47412600	47414000	E4
chr16	47414000	47414200	E2
chr16	47414200	47450000	E10
chr16	47450000	47450200	E2
chr16	47450200	47455400	E4
chr16	47455400	47456600	E2
chr16	47456600	47459400	E4
chr16	47459400	47459600	E2
chr16	47459600	47459800	E3
chr16	47459800	47462600	E5
chr16	47462600	47462800	E2
chr16	47462800	47463800	E4
chr16	47463800	47465000	E2
chr16	47465000	47472400	E4
chr16	47472400	47473400	E2
chr16	47473400	47481800	E4
chr16	47481800	47482200	E2
chr16	47482200	47488800	E10
chr16	47488800	47491000	E11
chr16	47491000	47491600	E10
chr16	47491600	47492600	E12
chr16	47492600	47493400	E5
chr16	47493400	47494000	E4
chr16	47494000	47494600	E3
chr16	47494600	47495600	E4
chr16	47495600	47495800	E2
chr16	47495800	47496000	E4
chr16	47496000	47506800	E10
chr16	47506800	47507800	E2
chr16	47507800	47523400	E10
chr16	47523400	47523800	E2
chr16	47523800	47532400	E10
chr16	47532400	47534200	E11
chr16	47534200	47537400	E10
chr16	47537400	47537600	E2
chr16	47537600	47537800	E4
chr16	47537800	47538800	E12
chr16	47538800	47543400	E11
chr16	47543400	47544200	E10
chr16	47544200	47547400	E11
chr16	47547400	47549400	E10
chr16	47549400	47551600	E11
chr16	47551600	47552400	E10
chr16	47552400	47552800	E11
chr16	47552800	47554000	E10
chr16	47554000	47554600	E11
chr16	47554600	47557400	E10
chr16	47557400	47557800	E11
chr16	47557800	47562000	E10
chr16	47562000	47562800	E2
chr16	47562800	47565000	E4
chr16	47565000	47565200	E2
chr16	47565200	47565800	E5
chr16	47565800	47566200	E3
chr16	47566200	47567000	E2
chr16	47567000	47569600	E4
chr16	47569600	47570000	E2
chr16	47570000	47571000	E4
chr16	47571000	47573000	E2
chr16	47573000	47574800	E3
chr16	47574800	47575000	E2
chr16	47575000	47591400	E4
chr16	47591400	47592600	E3
chr16	47592600	47593000	E4
chr16	47593000	47593400	E3
chr16	47593400	47594200	E4
chr16	47594200	47611800	E10
chr16	47611800	47612600	E4
chr16	47612600	47613400	E3
chr16	47613400	47613600	E2
chr16	47613600	47614000	E4
chr16	47614000	47614200	E2
chr16	47614200	47628200	E10
chr16	47628200	47628600	E11
chr16	47628600	47629200	E10
chr16	47629200	47629800	E11
chr16	47629800	47642800	E10
chr16	47642800	47643000	E2
chr16	47643000	47643400	E4
chr16	47643400	47644600	E2
chr16	47644600	47667200	E10
chr16	47667200	47667400	E2
chr16	47667400	47667800	E4
chr16	47667800	47668000	E2
chr16	47668000	47668400	E4
chr16	47668400	47668600	E3
chr16	47668600	47669400	E4
chr16	47669400	47677200	E10
chr16	47677200	47678600	E11
chr16	47678600	47681800	E10
chr16	47681800	47682200	E11
chr16	47682200	47682800	E10
chr16	47682800	47684000	E11
chr16	47684000	47699200	E10
chr16	47699200	47699600	E2
chr16	47699600	47728200	E10
chr16	47728200	47728800	E2
chr16	47728800	47763200	E10
chr16	47763200	47763600	E11
chr16	47763600	47765200	E10
chr16	47765200	47765600	E11
chr16	47765600	47779400	E10
chr16	47779400	47780200	E5
chr16	47780200	47791200	E10
chr16	47791200	47794400	E11
chr16	47794400	47796800	E10
chr16	47796800	47798400	E11
chr16	47798400	47812000	E10
chr16	47812000	47815200	E11
chr16	47815200	47826400	E10
chr16	47826400	47827800	E11
chr16	47827800	47831800	E10
chr16	47831800	47832600	E11
chr16	47832600	47833600	E10
chr16	47833600	47834400	E11
chr16	47834400	47835000	E10
chr16	47835000	47835400	E11
chr16	47835400	47837800	E10
chr16	47837800	47839200	E11
chr16	47839200	47840000	E10
chr16	47840000	47840600	E11
chr16	47840600	47840800	E10
chr16	47840800	47841000	E11
chr16	47841000	47854400	E10
chr16	47854400	47855200	E11
chr16	47855200	47870000	E10
chr16	47870000	47870600	E11
chr16	47870600	47873400	E10
chr16	47873400	47874200	E11
chr16	47874200	47885600	E10
chr16	47885600	47886800	E8
chr16	47886800	47887800	E9
chr16	47887800	47890400	E8
chr16	47890400	47897000	E10
chr16	47897000	47897800	E11
chr16	47897800	47905000	E10
chr16	47905000	47905200	E11
chr16	47905200	47909800	E10
chr16	47909800	47911000	E11
chr16	47911000	47932800	E10
chr16	47932800	47933400	E11
chr16	47933400	47939800	E10
chr16	47939800	47941200	E8
chr16	47941200	47941400	E11
chr16	47941400	47941600	E9
chr16	47941600	47947600	E8
chr16	47947600	47948400	E10
chr16	47948400	47948600	E8
chr16	47948600	47949200	E10
chr16	47949200	47949800	E11
chr16	47949800	47950600	E10
chr16	47950600	47951200	E11
chr16	47951200	47990200	E10
chr16	47990200	47990600	E11
chr16	47990600	47992800	E10
chr16	47992800	47993400	E11
chr16	47993400	48000000	E10
chr16	48000000	48000200	E11
chr16	48000200	48000400	E10
chr16	48000400	48001000	E11
chr16	48001000	48006600	E10
chr16	48006600	48007000	E11
chr16	48007000	48014400	E10
chr16	48014400	48015400	E11
chr16	48015400	48019400	E10
chr16	48019400	48022600	E11
chr16	48022600	48033400	E10
chr16	48033400	48033800	E11
chr16	48033800	48045000	E10
chr16	48045000	48067200	E8
chr16	48067200	48112600	E10
chr16	48112600	48115600	E8
chr16	48115600	48117200	E4
chr16	48117200	48117400	E2
chr16	48117400	48118000	E1
chr16	48118000	48143600	E8
chr16	48143600	48144000	E11
chr16	48144000	48156400	E8
chr16	48156400	48156600	E7
chr16	48156600	48157400	E1
chr16	48157400	48164600	E8
chr16	48164600	48165400	E1
chr16	48165400	48165600	E3
chr16	48165600	48166800	E2
chr16	48166800	48167200	E4
chr16	48167200	48169000	E2
chr16	48169000	48178600	E8
chr16	48178600	48187200	E10
chr16	48187200	48188000	E2
chr16	48188000	48188600	E3
chr16	48188600	48190000	E2
chr16	48190000	48201600	E10
chr16	48201600	48202000	E2
chr16	48202000	48211000	E10
chr16	48211000	48217000	E8
chr16	48217000	48240200	E10
chr16	48240200	48240600	E11
chr16	48240600	48243600	E10
chr16	48243600	48245600	E5
chr16	48245600	48248400	E2
chr16	48248400	48249600	E4
chr16	48249600	48250600	E2
chr16	48250600	48252000	E4
chr16	48252000	48252200	E2
chr16	48252200	48252800	E4
chr16	48252800	48286200	E10
chr16	48286200	48287600	E11
chr16	48287600	48290600	E10
chr16	48290600	48291000	E2
chr16	48291000	48307800	E10
chr16	48307800	48308800	E11
chr16	48308800	48310200	E10
chr16	48310200	48313200	E11
chr16	48313200	48313400	E10
chr16	48313400	48313600	E11
chr16	48313600	48317600	E10
chr16	48317600	48318200	E2
chr16	48318200	48319400	E5
chr16	48319400	48320200	E2
chr16	48320200	48330400	E4
chr16	48330400	48331400	E2
chr16	48331400	48344600	E10
chr16	48344600	48344800	E2
chr16	48344800	48346800	E4
chr16	48346800	48347200	E3
chr16	48347200	48347800	E2
chr16	48347800	48353400	E4
chr16	48353400	48354200	E1
chr16	48354200	48354600	E4
chr16	48354600	48354800	E2
chr16	48354800	48361600	E4
chr16	48361600	48362400	E2
chr16	48362400	48364600	E4
chr16	48364600	48365200	E2
chr16	48365200	48367200	E5
chr16	48367200	48367600	E2
chr16	48367600	48369600	E4
chr16	48369600	48369800	E2
chr16	48369800	48370200	E4
chr16	48370200	48371200	E2
chr16	48371200	48373400	E4
chr16	48373400	48374200	E2
chr16	48374200	48375000	E4
chr16	48375000	48375600	E2
chr16	48375600	48376600	E4
chr16	48376600	48376800	E2
chr16	48376800	48377200	E4
chr16	48377200	48378600	E2
chr16	48378600	48379400	E3
chr16	48379400	48382400	E2
chr16	48382400	48383800	E4
chr16	48383800	48386400	E5
chr16	48386400	48387000	E2
chr16	48387000	48388400	E4
chr16	48388400	48389200	E2
chr16	48389200	48390600	E4
chr16	48390600	48391600	E2
chr16	48391600	48416800	E10
chr16	48416800	48417200	E11
chr16	48417200	48425800	E10
chr16	48425800	48427600	E2
chr16	48427600	48428400	E4
chr16	48428400	48428600	E2
chr16	48428600	48429200	E12
chr16	48429200	48431000	E4
chr16	48431000	48435400	E3
chr16	48435400	48436200	E2
chr16	48436200	48441600	E4
chr16	48441600	48442000	E2
chr16	48442000	48444800	E4
chr16	48444800	48445600	E2
chr16	48445600	48454400	E4
chr16	48454400	48456000	E2
chr16	48456000	48457400	E4
chr16	48457400	48458000	E3
chr16	48458000	48458600	E5
chr16	48458600	48459400	E2
chr16	48459400	48459800	E4
chr16	48459800	48460200	E2
chr16	48460200	48465400	E10
chr16	48465400	48465800	E11
chr16	48465800	48472800	E10
chr16	48472800	48473200	E11
chr16	48473200	48482800	E10
chr16	48482800	48483800	E11
chr16	48483800	48495200	E10
chr16	48495200	48495600	E11
chr16	48495600	48498000	E10
chr16	48498000	48498600	E4
chr16	48498600	48499400	E2
chr16	48499400	48507000	E10
chr16	48507000	48509600	E11
chr16	48509600	48523600	E10
chr16	48523600	48524400	E2
chr16	48524400	48525800	E3
chr16	48525800	48527000	E2
chr16	48527000	48528000	E10
chr16	48528000	48528600	E11
chr16	48528600	48535800	E10
chr16	48535800	48536000	E2
chr16	48536000	48536400	E3
chr16	48536400	48536800	E5
chr16	48536800	48538200	E3
chr16	48538200	48538600	E2
chr16	48538600	48539600	E3
chr16	48539600	48539800	E2
chr16	48539800	48541400	E4
chr16	48541400	48542400	E3
chr16	48542400	48547600	E4
chr16	48547600	48547800	E3
chr16	48547800	48552000	E4
chr16	48552000	48553000	E2
chr16	48553000	48553800	E4
chr16	48553800	48554200	E2
chr16	48554200	48554600	E4
chr16	48554600	48555400	E3
chr16	48555400	48556400	E2
chr16	48556400	48557400	E3
chr16	48557400	48557600	E2
chr16	48557600	48558400	E4
chr16	48558400	48559000	E5
chr16	48559000	48559400	E4
chr16	48559400	48560200	E3
chr16	48560200	48560800	E4
chr16	48560800	48561200	E2
chr16	48561200	48561800	E4
chr16	48561800	48562400	E2
chr16	48562400	48563200	E4
chr16	48563200	48563800	E2
chr16	48563800	48567200	E4
chr16	48567200	48568200	E2
chr16	48568200	48569400	E4
chr16	48569400	48572200	E2
chr16	48572200	48572600	E4
chr16	48572600	48573600	E2
chr16	48573600	48574800	E4
chr16	48574800	48575000	E2
chr16	48575000	48575400	E4
chr16	48575400	48577600	E2
chr16	48577600	48578000	E3
chr16	48578000	48579200	E2
chr16	48579200	48582800	E4
chr16	48582800	48583200	E12
chr16	48583200	48583800	E4
chr16	48583800	48584200	E2
chr16	48584200	48585000	E4
chr16	48585000	48586400	E2
chr16	48586400	48587000	E4
chr16	48587000	48587400	E2
chr16	48587400	48588200	E4
chr16	48588200	48591400	E2
chr16	48591400	48592000	E4
chr16	48592000	48592400	E12
chr16	48592400	48594200	E11
chr16	48594200	48594600	E12
chr16	48594600	48595000	E4
chr16	48595000	48595400	E2
chr16	48595400	48595800	E4
chr16	48595800	48596400	E2
chr16	48596400	48596800	E3
chr16	48596800	48600400	E2
chr16	48600400	48601600	E4
chr16	48601600	48601800	E2
chr16	48601800	48602400	E3
chr16	48602400	48602800	E4
chr16	48602800	48604400	E3
chr16	48604400	48604800	E2
chr16	48604800	48606200	E3
chr16	48606200	48606600	E5
chr16	48606600	48607200	E3
chr16	48607200	48611200	E5
chr16	48611200	48611600	E3
chr16	48611600	48613600	E5
chr16	48613600	48614600	E3
chr16	48614600	48614800	E2
chr16	48614800	48615400	E4
chr16	48615400	48615600	E2
chr16	48615600	48616000	E4
chr16	48616000	48618400	E2
chr16	48618400	48619000	E4
chr16	48619000	48621000	E2
chr16	48621000	48621200	E3
chr16	48621200	48622000	E5
chr16	48622000	48622200	E2
chr16	48622200	48622400	E3
chr16	48622400	48622800	E2
chr16	48622800	48624200	E5
chr16	48624200	48624400	E3
chr16	48624400	48625000	E2
chr16	48625000	48625200	E4
chr16	48625200	48629600	E8
chr16	48629600	48629800	E4
chr16	48629800	48630000	E2
chr16	48630000	48630200	E3
chr16	48630200	48631000	E1
chr16	48631000	48634200	E4
chr16	48634200	48648000	E10
chr16	48648000	48650600	E11
chr16	48650600	48651200	E10
chr16	48651200	48651800	E11
chr16	48651800	48659600	E10
chr16	48659600	48663000	E11
chr16	48663000	48666200	E10
chr16	48666200	48666800	E11
chr16	48666800	48667800	E10
chr16	48667800	48668600	E11
chr16	48668600	48671800	E10
chr16	48671800	48672200	E11
chr16	48672200	48676000	E10
chr16	48676000	48676400	E11
chr16	48676400	48684200	E10
chr16	48684200	48685600	E8
chr16	48685600	48686000	E2
chr16	48686000	48694600	E8
chr16	48694600	48712000	E10
chr16	48712000	48713400	E11
chr16	48713400	48714400	E10
chr16	48714400	48714600	E11
chr16	48714600	48714800	E10
chr16	48714800	48715400	E11
chr16	48715400	48719000	E10
chr16	48719000	48719400	E11
chr16	48719400	48720000	E10
chr16	48720000	48720800	E11
chr16	48720800	48742400	E10
chr16	48742400	48744800	E11
chr16	48744800	48758600	E10
chr16	48758600	48759800	E11
chr16	48759800	48772000	E10
chr16	48772000	48772200	E11
chr16	48772200	48772400	E10
chr16	48772400	48774800	E11
chr16	48774800	48775800	E10
chr16	48775800	48777800	E11
chr16	48777800	48803200	E10
chr16	48803200	48804200	E11
chr16	48804200	48808200	E10
chr16	48808200	48810000	E8
chr16	48810000	48813200	E9
chr16	48813200	48815600	E8
chr16	48815600	48846600	E10
chr16	48846600	48847200	E11
chr16	48847200	48852400	E10
chr16	48852400	48853000	E11
chr16	48853000	48863800	E10
chr16	48863800	48866200	E11
chr16	48866200	48866400	E10
chr16	48866400	48866600	E11
chr16	48866600	48883600	E10
chr16	48883600	48884000	E11
chr16	48884000	48917000	E10
chr16	48917000	48917200	E11
chr16	48917200	48918200	E10
chr16	48918200	48918800	E11
chr16	48918800	48921400	E8
chr16	48921400	48925600	E10
chr16	48925600	48927000	E11
chr16	48927000	48928800	E10
chr16	48928800	48929200	E11
chr16	48929200	48930400	E10
chr16	48930400	48933800	E11
chr16	48933800	48936400	E10
chr16	48936400	48937000	E11
chr16	48937000	48937600	E10
chr16	48937600	48938200	E11
chr16	48938200	48943000	E10
chr16	48943000	48944000	E11
chr16	48944000	48949600	E10
chr16	48949600	48950200	E11
chr16	48950200	48951000	E10
chr16	48951000	48952600	E11
chr16	48952600	48972400	E10
chr16	48972400	48972800	E11
chr16	48972800	48977000	E10
chr16	48977000	48977400	E11
chr16	48977400	48979000	E10
chr16	48979000	48980000	E11
chr16	48980000	48981200	E10
chr16	48981200	48981800	E11
chr16	48981800	48983400	E10
chr16	48983400	48985000	E11
chr16	48985000	48985600	E10
chr16	48985600	48987200	E11
chr16	48987200	48996000	E10
chr16	48996000	48996200	E11
chr16	48996200	48997000	E10
chr16	48997000	48997800	E11
chr16	48997800	48998000	E10
chr16	48998000	48998200	E11
chr16	48998200	49010200	E10
chr16	49010200	49011200	E11
chr16	49011200	49012800	E10
chr16	49012800	49013400	E11
chr16	49013400	49026200	E10
chr16	49026200	49026800	E11
chr16	49026800	49029000	E10
chr16	49029000	49029600	E11
chr16	49029600	49075600	E10
chr16	49075600	49076800	E11
chr16	49076800	49077400	E10
chr16	49077400	49077800	E11
chr16	49077800	49078400	E10
chr16	49078400	49081200	E11
chr16	49081200	49082600	E10
chr16	49082600	49083000	E11
chr16	49083000	49084400	E10
chr16	49084400	49085600	E11
chr16	49085600	49086800	E10
chr16	49086800	49087000	E11
chr16	49087000	49087200	E10
chr16	49087200	49087800	E11
chr16	49087800	49089200	E10
chr16	49089200	49089800	E11
chr16	49089800	49101200	E10
chr16	49101200	49101600	E11
chr16	49101600	49137400	E10
chr16	49137400	49138400	E11
chr16	49138400	49140400	E10
chr16	49140400	49141000	E11
chr16	49141000	49141200	E10
chr16	49141200	49141400	E11
chr16	49141400	49148400	E10
chr16	49148400	49148800	E11
chr16	49148800	49158000	E10
chr16	49158000	49158400	E11
chr16	49158400	49210200	E10
chr16	49210200	49210800	E11
chr16	49210800	49228200	E10
chr16	49228200	49228800	E11
chr16	49228800	49233800	E10
chr16	49233800	49234400	E11
chr16	49234400	49236400	E10
chr16	49236400	49237200	E11
chr16	49237200	49270400	E10
chr16	49270400	49273000	E8
chr16	49273000	49277800	E9
chr16	49277800	49278200	E7
chr16	49278200	49280200	E9
chr16	49280200	49280400	E7
chr16	49280400	49280800	E9
chr16	49280800	49281200	E7
chr16	49281200	49283000	E6
chr16	49283000	49283400	E7
chr16	49283400	49285200	E9
chr16	49285200	49287000	E8
chr16	49287000	49298600	E10
chr16	49298600	49298800	E11
chr16	49298800	49299000	E10
chr16	49299000	49299600	E11
chr16	49299600	49345000	E10
chr16	49345000	49358400	E8
chr16	49358400	49381600	E10
chr16	49381600	49384400	E11
chr16	49384400	49403000	E10
chr16	49403000	49403800	E11
chr16	49403800	49407800	E8
chr16	49407800	49408400	E1
chr16	49408400	49423400	E10
chr16	49423400	49424000	E11
chr16	49424000	49428800	E10
chr16	49428800	49429400	E11
chr16	49429400	49437400	E10
chr16	49437400	49439000	E8
chr16	49439000	49440400	E4
chr16	49440400	49440600	E2
chr16	49440600	49441400	E3
chr16	49441400	49442000	E5
chr16	49442000	49443200	E2
chr16	49443200	49443600	E4
chr16	49443600	49443800	E2
chr16	49443800	49460400	E10
chr16	49460400	49461000	E2
chr16	49461000	49461400	E4
chr16	49461400	49462800	E2
chr16	49462800	49463200	E3
chr16	49463200	49463800	E5
chr16	49463800	49466200	E2
chr16	49466200	49469400	E4
chr16	49469400	49469600	E2
chr16	49469600	49476600	E10
chr16	49476600	49478400	E11
chr16	49478400	49483600	E10
chr16	49483600	49485000	E2
chr16	49485000	49491600	E8
chr16	49491600	49491800	E4
chr16	49491800	49492000	E2
chr16	49492000	49492800	E5
chr16	49492800	49493000	E2
chr16	49493000	49494000	E4
chr16	49494000	49494200	E2
chr16	49494200	49502400	E8
chr16	49502400	49503000	E2
chr16	49503000	49503600	E5
chr16	49503600	49504000	E2
chr16	49504000	49521000	E10
chr16	49521000	49527600	E8
chr16	49527600	49527800	E2
chr16	49527800	49528800	E5
chr16	49528800	49529200	E6
chr16	49529200	49529600	E7
chr16	49529600	49529800	E9
chr16	49529800	49530000	E7
chr16	49530000	49530400	E9
chr16	49530400	49531200	E7
chr16	49531200	49536600	E8
chr16	49536600	49542000	E10
chr16	49542000	49542600	E11
chr16	49542600	49551000	E10
chr16	49551000	49552200	E8
chr16	49552200	49574600	E10
chr16	49574600	49576400	E2
chr16	49576400	49585600	E10
chr16	49585600	49592800	E8
chr16	49592800	49593600	E1
chr16	49593600	49598200	E8
chr16	49598200	49617800	E10
chr16	49617800	49618400	E11
chr16	49618400	49627600	E10
chr16	49627600	49627800	E11
chr16	49627800	49628000	E10
chr16	49628000	49629000	E11
chr16	49629000	49644800	E10
chr16	49644800	49649400	E11
chr16	49649400	49651000	E10
chr16	49651000	49655200	E8
chr16	49655200	49679800	E10
chr16	49679800	49680800	E11
chr16	49680800	49684600	E10
chr16	49684600	49697200	E8
chr16	49697200	49700200	E9
chr16	49700200	49704600	E8
chr16	49704600	49705000	E11
chr16	49705000	49728800	E10
chr16	49728800	49731000	E11
chr16	49731000	49740000	E10
chr16	49740000	49752800	E8
chr16	49752800	49753800	E9
chr16	49753800	49754400	E7
chr16	49754400	49755600	E6
chr16	49755600	49756000	E2
chr16	49756000	49756200	E1
chr16	49756200	49760200	E8
chr16	49760200	49801000	E10
chr16	49801000	49801400	E2
chr16	49801400	49807400	E4
chr16	49807400	49833400	E10
chr16	49833400	49835000	E8
chr16	49835000	49842000	E9
chr16	49842000	49850200	E8
chr16	49850200	49853400	E9
chr16	49853400	49853600	E7
chr16	49853600	49854000	E9
chr16	49854000	49859800	E6
chr16	49859800	49863200	E9
chr16	49863200	49867200	E8
chr16	49867200	49867800	E9
chr16	49867800	49875400	E8
chr16	49875400	49876400	E9
chr16	49876400	49876600	E7
chr16	49876600	49876800	E6
chr16	49876800	49877200	E7
chr16	49877200	49882200	E9
chr16	49882200	49889600	E8
chr16	49889600	49890400	E11
chr16	49890400	49901600	E8
chr16	49901600	49911800	E10
chr16	49911800	49912800	E11
chr16	49912800	49920800	E10
chr16	49920800	49929000	E8
chr16	49929000	49947600	E10
chr16	49947600	49982800	E8
chr16	49982800	49984200	E10
chr16	49984200	50001800	E8
chr16	50001800	50002000	E11
chr16	50002000	50011600	E10
chr16	50011600	50013200	E2
chr16	50013200	50024200	E10
chr16	50024200	50024400	E2
chr16	50024400	50026400	E5
chr16	50026400	50026600	E4
chr16	50026600	50027000	E5
chr16	50027000	50028000	E2
chr16	50028000	50028400	E3
chr16	50028400	50030200	E4
chr16	50030200	50030400	E3
chr16	50030400	50034600	E4
chr16	50034600	50034800	E3
chr16	50034800	50037400	E4
chr16	50037400	50037800	E2
chr16	50037800	50038400	E4
chr16	50038400	50038800	E3
chr16	50038800	50039200	E5
chr16	50039200	50040400	E3
chr16	50040400	50041000	E2
chr16	50041000	50055800	E10
chr16	50055800	50057400	E11
chr16	50057400	50065400	E10
chr16	50065400	50067800	E5
chr16	50067800	50068600	E3
chr16	50068600	50069400	E4
chr16	50069400	50069800	E3
chr16	50069800	50070800	E4
chr16	50070800	50071200	E3
chr16	50071200	50077200	E4
chr16	50077200	50077600	E2
chr16	50077600	50082000	E4
chr16	50082000	50082200	E3
chr16	50082200	50093200	E4
chr16	50093200	50094600	E3
chr16	50094600	50099800	E4
chr16	50099800	50121200	E10
chr16	50121200	50122200	E2
chr16	50122200	50135200	E8
chr16	50135200	50137800	E4
chr16	50137800	50151200	E10
chr16	50151200	50151800	E2
chr16	50151800	50152000	E3
chr16	50152000	50156000	E5
chr16	50156000	50156200	E4
chr16	50156200	50156600	E5
chr16	50156600	50156800	E3
chr16	50156800	50157000	E5
chr16	50157000	50157600	E2
chr16	50157600	50158000	E3
chr16	50158000	50160000	E2
chr16	50160000	50161200	E3
chr16	50161200	50163200	E4
chr16	50163200	50165000	E2
chr16	50165000	50165600	E4
chr16	50165600	50165800	E2
chr16	50165800	50166200	E4
chr16	50166200	50167600	E2
chr16	50167600	50168000	E3
chr16	50168000	50169000	E2
chr16	50169000	50169600	E4
chr16	50169600	50169800	E3
chr16	50169800	50170000	E2
chr16	50170000	50170200	E3
chr16	50170200	50172400	E2
chr16	50172400	50172800	E4
chr16	50172800	50177400	E2
chr16	50177400	50179800	E4
chr16	50179800	50180800	E2
chr16	50180800	50181200	E4
chr16	50181200	50182200	E2
chr16	50182200	50183000	E4
chr16	50183000	50183400	E2
chr16	50183400	50184200	E4
chr16	50184200	50186000	E2
chr16	50186000	50186600	E4
chr16	50186600	50190000	E2
chr16	50190000	50191400	E4
chr16	50191400	50192200	E2
chr16	50192200	50192600	E4
chr16	50192600	50195600	E2
chr16	50195600	50196400	E4
chr16	50196400	50196600	E2
chr16	50196600	50197400	E3
chr16	50197400	50201600	E2
chr16	50201600	50202000	E3
chr16	50202000	50203600	E4
chr16	50203600	50203800	E2
chr16	50203800	50205000	E3
chr16	50205000	50206000	E2
chr16	50206000	50206400	E4
chr16	50206400	50206800	E2
chr16	50206800	50207200	E4
chr16	50207200	50209200	E2
chr16	50209200	50210000	E3
chr16	50210000	50210400	E5
chr16	50210400	50211000	E1
chr16	50211000	50214000	E8
chr16	50214000	50214400	E1
chr16	50214400	50214600	E3
chr16	50214600	50216000	E4
chr16	50216000	50216600	E3
chr16	50216600	50219600	E4
chr16	50219600	50224800	E10
chr16	50224800	50227200	E4
chr16	50227200	50227400	E2
chr16	50227400	50228600	E4
chr16	50228600	50229000	E2
chr16	50229000	50242400	E10
chr16	50242400	50245000	E2
chr16	50245000	50247400	E5
chr16	50247400	50248600	E2
chr16	50248600	50249000	E4
chr16	50249000	50249200	E2
chr16	50249200	50249800	E4
chr16	50249800	50250000	E2
chr16	50250000	50250200	E4
chr16	50250200	50250400	E2
chr16	50250400	50251000	E4
chr16	50251000	50253400	E2
chr16	50253400	50254000	E3
chr16	50254000	50254400	E2
chr16	50254400	50258800	E4
chr16	50258800	50259200	E2
chr16	50259200	50259400	E7
chr16	50259400	50259600	E6
chr16	50259600	50260200	E3
chr16	50260200	50261400	E2
chr16	50261400	50263200	E3
chr16	50263200	50263600	E2
chr16	50263600	50263800	E3
chr16	50263800	50264000	E2
chr16	50264000	50264200	E3
chr16	50264200	50265000	E2
chr16	50265000	50265400	E1
chr16	50265400	50280200	E5
chr16	50280200	50280600	E2
chr16	50280600	50285600	E5
chr16	50285600	50288200	E3
chr16	50288200	50288400	E5
chr16	50288400	50299400	E3
chr16	50299400	50301600	E4
chr16	50301600	50302200	E3
chr16	50302200	50302400	E2
chr16	50302400	50303000	E4
chr16	50303000	50307800	E3
chr16	50307800	50308000	E4
chr16	50308000	50313600	E3
chr16	50313600	50314400	E5
chr16	50314400	50315800	E3
chr16	50315800	50316200	E4
chr16	50316200	50316400	E3
chr16	50316400	50317000	E4
chr16	50317000	50317400	E3
chr16	50317400	50318800	E4
chr16	50318800	50319000	E3
chr16	50319000	50323200	E4
chr16	50323200	50325400	E3
chr16	50325400	50326800	E4
chr16	50326800	50327400	E1
chr16	50327400	50328000	E3
chr16	50328000	50329200	E4
chr16	50329200	50330400	E3
chr16	50330400	50331400	E4
chr16	50331400	50331800	E2
chr16	50331800	50334400	E4
chr16	50334400	50335000	E3
chr16	50335000	50335400	E4
chr16	50335400	50336000	E3
chr16	50336000	50336400	E4
chr16	50336400	50336600	E3
chr16	50336600	50337000	E4
chr16	50337000	50337200	E2
chr16	50337200	50337800	E3
chr16	50337800	50338400	E4
chr16	50338400	50338600	E2
chr16	50338600	50339000	E3
chr16	50339000	50339200	E2
chr16	50339200	50345200	E4
chr16	50345200	50352200	E10
chr16	50352200	50359800	E4
chr16	50359800	50360000	E3
chr16	50360000	50360400	E4
chr16	50360400	50361000	E3
chr16	50361000	50361800	E4
chr16	50361800	50362400	E3
chr16	50362400	50363800	E4
chr16	50363800	50365400	E3
chr16	50365400	50365600	E2
chr16	50365600	50366200	E4
chr16	50366200	50366400	E3
chr16	50366400	50367000	E4
chr16	50367000	50367200	E2
chr16	50367200	50369600	E5
chr16	50369600	50370400	E2
chr16	50370400	50388800	E8
chr16	50388800	50395600	E4
chr16	50395600	50396800	E3
chr16	50396800	50397000	E2
chr16	50397000	50398600	E4
chr16	50398600	50399000	E2
chr16	50399000	50399200	E4
chr16	50399200	50403200	E10
chr16	50403200	50405400	E8
chr16	50405400	50405600	E6
chr16	50405600	50419000	E10
chr16	50419000	50421600	E11
chr16	50421600	50424800	E10
chr16	50424800	50437000	E8
chr16	50437000	50438200	E10
chr16	50438200	50442800	E11
chr16	50442800	50447600	E10
chr16	50447600	50457200	E8
chr16	50457200	50457600	E2
chr16	50457600	50458200	E4
chr16	50458200	50458400	E2
chr16	50458400	50465000	E8
chr16	50465000	50467600	E9
chr16	50467600	50467800	E7
chr16	50467800	50468600	E6
chr16	50468600	50468800	E7
chr16	50468800	50470200	E9
chr16	50470200	50478400	E8
chr16	50478400	50479600	E9
chr16	50479600	50482800	E8
chr16	50482800	50483000	E11
chr16	50483000	50484400	E10
chr16	50484400	50485800	E11
chr16	50485800	50486400	E10
chr16	50486400	50486800	E11
chr16	50486800	50489000	E8
chr16	50489000	50489400	E9
chr16	50489400	50492000	E8
chr16	50492000	50495600	E10
chr16	50495600	50495800	E11
chr16	50495800	50496000	E10
chr16	50496000	50496600	E11
chr16	50496600	50498800	E10
chr16	50498800	50502000	E8
chr16	50502000	50502600	E11
chr16	50502600	50517400	E10
chr16	50517400	50518200	E11
chr16	50518200	50520400	E10
chr16	50520400	50527800	E8
chr16	50527800	50528800	E10
chr16	50528800	50531200	E11
chr16	50531200	50543200	E10
chr16	50543200	50544200	E11
chr16	50544200	50545800	E9
chr16	50545800	50546000	E7
chr16	50546000	50546800	E9
chr16	50546800	50547200	E8
chr16	50547200	50547400	E1
chr16	50547400	50548600	E5
chr16	50548600	50550200	E6
chr16	50550200	50550800	E7
chr16	50550800	50551400	E9
chr16	50551400	50553000	E8
chr16	50553000	50561000	E10
chr16	50561000	50562000	E11
chr16	50562000	50563600	E10
chr16	50563600	50564000	E8
chr16	50564000	50565000	E2
chr16	50565000	50568400	E4
chr16	50568400	50569000	E10
chr16	50569000	50573200	E4
chr16	50573200	50573400	E2
chr16	50573400	50576200	E4
chr16	50576200	50579200	E10
chr16	50579200	50579600	E11
chr16	50579600	50584000	E10
chr16	50584000	50585000	E2
chr16	50585000	50586600	E4
chr16	50586600	50586800	E2
chr16	50586800	50587000	E10
chr16	50587000	50587200	E11
chr16	50587200	50587400	E10
chr16	50587400	50588000	E11
chr16	50588000	50588200	E10
chr16	50588200	50588800	E2
chr16	50588800	50589800	E5
chr16	50589800	50590200	E3
chr16	50590200	50590400	E2
chr16	50590400	50591800	E4
chr16	50591800	50592000	E1
chr16	50592000	50592200	E2
chr16	50592200	50592400	E1
chr16	50592400	50592600	E4
chr16	50592600	50592800	E2
chr16	50592800	50595400	E4
chr16	50595400	50596000	E2
chr16	50596000	50600400	E4
chr16	50600400	50600800	E2
chr16	50600800	50603000	E3
chr16	50603000	50603400	E2
chr16	50603400	50604000	E3
chr16	50604000	50610400	E4
chr16	50610400	50610800	E3
chr16	50610800	50611400	E2
chr16	50611400	50612400	E3
chr16	50612400	50614000	E2
chr16	50614000	50615800	E4
chr16	50615800	50616000	E2
chr16	50616000	50616400	E4
chr16	50616400	50617800	E2
chr16	50617800	50623200	E4
chr16	50623200	50626200	E2
chr16	50626200	50627200	E3
chr16	50627200	50628000	E5
chr16	50628000	50628600	E2
chr16	50628600	50636000	E4
chr16	50636000	50637200	E2
chr16	50637200	50639000	E4
chr16	50639000	50644400	E8
chr16	50644400	50645200	E2
chr16	50645200	50650800	E4
chr16	50650800	50651800	E10
chr16	50651800	50652400	E11
chr16	50652400	50654200	E10
chr16	50654200	50664000	E4
chr16	50664000	50664800	E2
chr16	50664800	50666000	E5
chr16	50666000	50666200	E3
chr16	50666200	50666600	E2
chr16	50666600	50667800	E5
chr16	50667800	50670200	E3
chr16	50670200	50670600	E4
chr16	50670600	50670800	E3
chr16	50670800	50671400	E2
chr16	50671400	50671600	E4
chr16	50671600	50672400	E12
chr16	50672400	50674600	E11
chr16	50674600	50674800	E12
chr16	50674800	50675000	E4
chr16	50675000	50675200	E3
chr16	50675200	50675600	E4
chr16	50675600	50677200	E3
chr16	50677200	50682000	E5
chr16	50682000	50683400	E3
chr16	50683400	50686200	E5
chr16	50686200	50688400	E3
chr16	50688400	50688600	E2
chr16	50688600	50691000	E4
chr16	50691000	50692000	E2
chr16	50692000	50692600	E4
chr16	50692600	50692800	E2
chr16	50692800	50699000	E5
chr16	50699000	50700600	E3
chr16	50700600	50701400	E4
chr16	50701400	50702000	E2
chr16	50702000	50703000	E3
chr16	50703000	50703400	E2
chr16	50703400	50705000	E12
chr16	50705000	50705600	E4
chr16	50705600	50707800	E2
chr16	50707800	50708600	E3
chr16	50708600	50709800	E5
chr16	50709800	50723000	E3
chr16	50723000	50723400	E2
chr16	50723400	50723600	E12
chr16	50723600	50724400	E11
chr16	50724400	50725200	E12
chr16	50725200	50725400	E4
chr16	50725400	50727400	E10
chr16	50727400	50730800	E4
chr16	50730800	50731200	E3
chr16	50731200	50731400	E4
chr16	50731400	50732200	E3
chr16	50732200	50732400	E2
chr16	50732400	50733800	E4
chr16	50733800	50734200	E2
chr16	50734200	50734800	E4
chr16	50734800	50736800	E2
chr16	50736800	50737200	E4
chr16	50737200	50737600	E2
chr16	50737600	50740200	E4
chr16	50740200	50740600	E2
chr16	50740600	50741200	E3
chr16	50741200	50743600	E5
chr16	50743600	50743800	E4
chr16	50743800	50744400	E5
chr16	50744400	50745000	E4
chr16	50745000	50746400	E5
chr16	50746400	50747000	E4
chr16	50747000	50747600	E5
chr16	50747600	50748000	E1
chr16	50748000	50748800	E2
chr16	50748800	50749200	E3
chr16	50749200	50750000	E4
chr16	50750000	50750200	E5
chr16	50750200	50751600	E4
chr16	50751600	50751800	E3
chr16	50751800	50753200	E4
chr16	50753200	50753800	E3
chr16	50753800	50756400	E4
chr16	50756400	50756800	E2
chr16	50756800	50757400	E4
chr16	50757400	50758200	E2
chr16	50758200	50758800	E3
chr16	50758800	50759400	E2
chr16	50759400	50762000	E4
chr16	50762000	50762400	E2
chr16	50762400	50764600	E4
chr16	50764600	50765000	E2
chr16	50765000	50765800	E10
chr16	50765800	50766400	E11
chr16	50766400	50767000	E10
chr16	50767000	50767400	E2
chr16	50767400	50770400	E4
chr16	50770400	50770800	E2
chr16	50770800	50773800	E4
chr16	50773800	50774200	E2
chr16	50774200	50778600	E4
chr16	50778600	50778800	E3
chr16	50778800	50780400	E4
chr16	50780400	50781400	E3
chr16	50781400	50782400	E4
chr16	50782400	50782600	E3
chr16	50782600	50783200	E4
chr16	50783200	50784000	E2
chr16	50784000	50803200	E10
chr16	50803200	50805600	E4
chr16	50805600	50806200	E1
chr16	50806200	50806800	E5
chr16	50806800	50807200	E3
chr16	50807200	50811400	E4
chr16	50811400	50829200	E10
chr16	50829200	50829800	E11
chr16	50829800	50835000	E10
chr16	50835000	50840800	E8
chr16	50840800	50842000	E6
chr16	50842000	50842600	E7
chr16	50842600	50842800	E9
chr16	50842800	50855400	E8
chr16	50855400	50859800	E10
chr16	50859800	50860000	E11
chr16	50860000	50873600	E10
chr16	50873600	50879200	E8
chr16	50879200	50879800	E9
chr16	50879800	50887400	E8
chr16	50887400	50888000	E2
chr16	50888000	50913400	E8
chr16	50913400	50918000	E10
chr16	50918000	50918400	E8
chr16	50918400	50919200	E10
chr16	50919200	50919600	E11
chr16	50919600	50931400	E10
chr16	50931400	50931800	E4
chr16	50931800	50932000	E2
chr16	50932000	50932600	E4
chr16	50932600	50933800	E2
chr16	50933800	50934200	E12
chr16	50934200	50935200	E11
chr16	50935200	50946800	E10
chr16	50946800	50947400	E11
chr16	50947400	51008000	E10
chr16	51008000	51008600	E11
chr16	51008600	51009200	E10
chr16	51009200	51009800	E11
chr16	51009800	51010000	E10
chr16	51010000	51010200	E11
chr16	51010200	51020800	E10
chr16	51020800	51025800	E8
chr16	51025800	51026000	E11
chr16	51026000	51053800	E10
chr16	51053800	51054600	E11
chr16	51054600	51077400	E10
chr16	51077400	51078400	E11
chr16	51078400	51086600	E10
chr16	51086600	51087200	E11
chr16	51087200	51089600	E10
chr16	51089600	51090000	E11
chr16	51090000	51110000	E10
chr16	51110000	51112600	E8
chr16	51112600	51115200	E9
chr16	51115200	51132000	E8
chr16	51132000	51132200	E9
chr16	51132200	51133000	E8
chr16	51133000	51135600	E9
chr16	51135600	51149200	E8
chr16	51149200	51150600	E9
chr16	51150600	51152200	E7
chr16	51152200	51152600	E6
chr16	51152600	51153000	E7
chr16	51153000	51154600	E9
chr16	51154600	51154800	E7
chr16	51154800	51155200	E9
chr16	51155200	51155400	E7
chr16	51155400	51156000	E9
chr16	51156000	51156200	E7
chr16	51156200	51157400	E9
chr16	51157400	51161000	E8
chr16	51161000	51200600	E10
chr16	51200600	51203400	E11
chr16	51203400	51204800	E10
chr16	51204800	51205200	E11
chr16	51205200	51221000	E10
chr16	51221000	51221800	E11
chr16	51221800	51222000	E10
chr16	51222000	51222200	E11
chr16	51222200	51236000	E10
chr16	51236000	51236400	E11
chr16	51236400	51237000	E10
chr16	51237000	51237600	E11
chr16	51237600	51239000	E10
chr16	51239000	51240200	E11
chr16	51240200	51244800	E10
chr16	51244800	51245400	E11
chr16	51245400	51246800	E10
chr16	51246800	51247800	E11
chr16	51247800	51248600	E10
chr16	51248600	51249200	E11
chr16	51249200	51253800	E10
chr16	51253800	51256200	E11
chr16	51256200	51259600	E10
chr16	51259600	51260200	E11
chr16	51260200	51260400	E10
chr16	51260400	51260600	E11
chr16	51260600	51263600	E10
chr16	51263600	51264200	E11
chr16	51264200	51265400	E10
chr16	51265400	51266600	E11
chr16	51266600	51267800	E10
chr16	51267800	51268200	E11
chr16	51268200	51272600	E10
chr16	51272600	51273400	E11
chr16	51273400	51275000	E10
chr16	51275000	51275200	E11
chr16	51275200	51275600	E10
chr16	51275600	51275800	E11
chr16	51275800	51277000	E10
chr16	51277000	51277600	E11
chr16	51277600	51277800	E10
chr16	51277800	51278000	E11
chr16	51278000	51282600	E10
chr16	51282600	51284000	E11
chr16	51284000	51296600	E10
chr16	51296600	51296800	E11
chr16	51296800	51297000	E10
chr16	51297000	51297800	E11
chr16	51297800	51298600	E10
chr16	51298600	51300000	E11
chr16	51300000	51325200	E10
chr16	51325200	51325800	E11
chr16	51325800	51329200	E10
chr16	51329200	51330600	E11
chr16	51330600	51349200	E10
chr16	51349200	51349400	E11
chr16	51349400	51349800	E10
chr16	51349800	51350400	E11
chr16	51350400	51364200	E10
chr16	51364200	51364800	E11
chr16	51364800	51385800	E10
chr16	51385800	51386400	E11
chr16	51386400	51388600	E10
chr16	51388600	51389600	E11
chr16	51389600	51391800	E10
chr16	51391800	51392200	E11
chr16	51392200	51397000	E10
chr16	51397000	51398200	E11
chr16	51398200	51421600	E10
chr16	51421600	51422200	E11
chr16	51422200	51422400	E10
chr16	51422400	51422600	E11
chr16	51422600	51479000	E10
chr16	51479000	51479600	E11
chr16	51479600	51489200	E10
chr16	51489200	51490000	E11
chr16	51490000	51492200	E10
chr16	51492200	51492600	E11
chr16	51492600	51511400	E10
chr16	51511400	51511600	E11
chr16	51511600	51511800	E10
chr16	51511800	51514000	E11
chr16	51514000	51514600	E10
chr16	51514600	51517600	E11
chr16	51517600	51524200	E10
chr16	51524200	51525400	E11
chr16	51525400	51526000	E10
chr16	51526000	51528000	E11
chr16	51528000	51535600	E10
chr16	51535600	51536000	E11
chr16	51536000	51544000	E10
chr16	51544000	51544400	E11
chr16	51544400	51546200	E10
chr16	51546200	51546600	E11
chr16	51546600	51569600	E10
chr16	51569600	51570000	E11
chr16	51570000	51582600	E10
chr16	51582600	51583000	E11
chr16	51583000	51583800	E10
chr16	51583800	51584600	E11
chr16	51584600	51596200	E10
chr16	51596200	51599600	E11
chr16	51599600	51604400	E10
chr16	51604400	51606600	E11
chr16	51606600	51610400	E10
chr16	51610400	51611000	E11
chr16	51611000	51619000	E10
chr16	51619000	51619800	E11
chr16	51619800	51621400	E10
chr16	51621400	51621800	E11
chr16	51621800	51623000	E10
chr16	51623000	51623400	E11
chr16	51623400	51625400	E10
chr16	51625400	51626200	E11
chr16	51626200	51626800	E10
chr16	51626800	51627400	E11
chr16	51627400	51628400	E10
chr16	51628400	51629000	E11
chr16	51629000	51635800	E10
chr16	51635800	51638000	E11
chr16	51638000	51641200	E10
chr16	51641200	51642400	E11
chr16	51642400	51646400	E10
chr16	51646400	51647000	E11
chr16	51647000	51647600	E10
chr16	51647600	51652200	E11
chr16	51652200	51652800	E10
chr16	51652800	51653400	E11
chr16	51653400	51654000	E10
chr16	51654000	51656000	E11
chr16	51656000	51656400	E10
chr16	51656400	51656600	E11
chr16	51656600	51664600	E10
chr16	51664600	51665600	E11
chr16	51665600	51668000	E10
chr16	51668000	51668800	E11
chr16	51668800	51674400	E10
chr16	51674400	51674800	E11
chr16	51674800	51684400	E10
chr16	51684400	51684800	E11
chr16	51684800	51689000	E10
chr16	51689000	51689200	E11
chr16	51689200	51689400	E10
chr16	51689400	51690000	E11
chr16	51690000	51690600	E10
chr16	51690600	51691200	E11
chr16	51691200	51704200	E10
chr16	51704200	51704800	E11
chr16	51704800	51707800	E10
chr16	51707800	51708200	E11
chr16	51708200	51708800	E10
chr16	51708800	51711000	E11
chr16	51711000	51711600	E10
chr16	51711600	51712200	E11
chr16	51712200	51715000	E10
chr16	51715000	51715200	E11
chr16	51715200	51737400	E10
chr16	51737400	51737800	E11
chr16	51737800	51789400	E10
chr16	51789400	51790000	E11
chr16	51790000	51792600	E10
chr16	51792600	51793000	E11
chr16	51793000	51850800	E10
chr16	51850800	51851400	E11
chr16	51851400	51854600	E10
chr16	51854600	51855200	E11
chr16	51855200	51855400	E10
chr16	51855400	51855600	E11
chr16	51855600	51868400	E10
chr16	51868400	51868800	E11
chr16	51868800	51875600	E10
chr16	51875600	51877200	E11
chr16	51877200	51892400	E10
chr16	51892400	51892800	E11
chr16	51892800	51934400	E10
chr16	51934400	51934800	E11
chr16	51934800	51962400	E10
chr16	51962400	51962800	E11
chr16	51962800	51970600	E10
chr16	51970600	51971000	E11
chr16	51971000	51974600	E10
chr16	51974600	51975000	E11
chr16	51975000	51995200	E10
chr16	51995200	51995800	E11
chr16	51995800	51996600	E10
chr16	51996600	51996800	E11
chr16	51996800	51997200	E10
chr16	51997200	51998200	E11
chr16	51998200	51999200	E10
chr16	51999200	51999800	E11
chr16	51999800	52000000	E10
chr16	52000000	52000200	E11
chr16	52000200	52006200	E10
chr16	52006200	52006400	E11
chr16	52006400	52006600	E10
chr16	52006600	52007200	E11
chr16	52007200	52012800	E10
chr16	52012800	52015000	E11
chr16	52015000	52016000	E10
chr16	52016000	52017200	E11
chr16	52017200	52030800	E10
chr16	52030800	52031800	E11
chr16	52031800	52032800	E10
chr16	52032800	52033200	E11
chr16	52033200	52046200	E10
chr16	52046200	52047000	E11
chr16	52047000	52050200	E10
chr16	52050200	52050800	E11
chr16	52050800	52076200	E10
chr16	52076200	52076600	E11
chr16	52076600	52077600	E10
chr16	52077600	52078000	E11
chr16	52078000	52101600	E10
chr16	52101600	52102000	E11
chr16	52102000	52104400	E10
chr16	52104400	52104800	E11
chr16	52104800	52118400	E10
chr16	52118400	52119200	E11
chr16	52119200	52137800	E10
chr16	52137800	52138200	E11
chr16	52138200	52140800	E10
chr16	52140800	52141200	E11
chr16	52141200	52161000	E10
chr16	52161000	52162000	E11
chr16	52162000	52174000	E10
chr16	52174000	52174400	E11
chr16	52174400	52217000	E10
chr16	52217000	52217400	E11
chr16	52217400	52237400	E10
chr16	52237400	52238400	E11
chr16	52238400	52243400	E10
chr16	52243400	52243800	E11
chr16	52243800	52245800	E10
chr16	52245800	52247200	E11
chr16	52247200	52259600	E10
chr16	52259600	52260200	E11
chr16	52260200	52260400	E10
chr16	52260400	52260600	E11
chr16	52260600	52279600	E10
chr16	52279600	52280200	E11
chr16	52280200	52297200	E10
chr16	52297200	52297600	E11
chr16	52297600	52310200	E10
chr16	52310200	52310800	E11
chr16	52310800	52321000	E10
chr16	52321000	52321400	E11
chr16	52321400	52325000	E10
chr16	52325000	52326200	E11
chr16	52326200	52331000	E10
chr16	52331000	52331400	E11
chr16	52331400	52333400	E10
chr16	52333400	52334600	E11
chr16	52334600	52341200	E10
chr16	52341200	52341800	E11
chr16	52341800	52372600	E10
chr16	52372600	52374200	E11
chr16	52374200	52379800	E10
chr16	52379800	52380400	E11
chr16	52380400	52381000	E10
chr16	52381000	52382400	E11
chr16	52382400	52391600	E10
chr16	52391600	52392000	E11
chr16	52392000	52403600	E10
chr16	52403600	52405000	E11
chr16	52405000	52415000	E10
chr16	52415000	52415400	E11
chr16	52415400	52424400	E10
chr16	52424400	52424800	E11
chr16	52424800	52428200	E10
chr16	52428200	52428600	E11
chr16	52428600	52439200	E10
chr16	52439200	52441200	E11
chr16	52441200	52450200	E10
chr16	52450200	52450600	E11
chr16	52450600	52473400	E10
chr16	52473400	52474400	E11
chr16	52474400	52504800	E10
chr16	52504800	52505200	E11
chr16	52505200	52511000	E10
chr16	52511000	52511600	E11
chr16	52511600	52532400	E10
chr16	52532400	52532800	E11
chr16	52532800	52543000	E10
chr16	52543000	52544800	E8
chr16	52544800	52546400	E9
chr16	52546400	52546800	E7
chr16	52546800	52549400	E9
chr16	52549400	52551200	E8
chr16	52551200	52557600	E10
chr16	52557600	52558800	E11
chr16	52558800	52603000	E10
chr16	52603000	52603400	E11
chr16	52603400	52637600	E10
chr16	52637600	52638800	E11
chr16	52638800	52645200	E10
chr16	52645200	52645800	E11
chr16	52645800	52646000	E10
chr16	52646000	52646200	E11
chr16	52646200	52657600	E10
chr16	52657600	52659200	E11
chr16	52659200	52660000	E10
chr16	52660000	52660600	E11
chr16	52660600	52662800	E10
chr16	52662800	52663200	E11
chr16	52663200	52676000	E10
chr16	52676000	52676200	E11
chr16	52676200	52676400	E10
chr16	52676400	52677600	E11
chr16	52677600	52684000	E10
chr16	52684000	52684200	E11
chr16	52684200	52684400	E10
chr16	52684400	52685000	E11
chr16	52685000	52693600	E10
chr16	52693600	52693800	E11
chr16	52693800	52694000	E10
chr16	52694000	52694600	E11
chr16	52694600	52695600	E10
chr16	52695600	52696200	E11
chr16	52696200	52704200	E10
chr16	52704200	52704800	E11
chr16	52704800	52726800	E10
chr16	52726800	52727200	E2
chr16	52727200	52728000	E4
chr16	52728000	52729200	E2
chr16	52729200	52730600	E10
chr16	52730600	52732800	E11
chr16	52732800	52753800	E10
chr16	52753800	52754200	E11
chr16	52754200	52754800	E10
chr16	52754800	52756200	E2
chr16	52756200	52791800	E10
chr16	52791800	52792200	E11
chr16	52792200	52802000	E10
chr16	52802000	52802400	E11
chr16	52802400	52805600	E10
chr16	52805600	52806200	E11
chr16	52806200	52809000	E10
chr16	52809000	52809400	E11
chr16	52809400	52810000	E10
chr16	52810000	52810600	E11
chr16	52810600	52847000	E10
chr16	52847000	52847400	E11
chr16	52847400	52852000	E10
chr16	52852000	52853600	E11
chr16	52853600	52868600	E10
chr16	52868600	52869600	E11
chr16	52869600	52935200	E10
chr16	52935200	52935600	E11
chr16	52935600	52942400	E10
chr16	52942400	52943000	E11
chr16	52943000	52999800	E10
chr16	52999800	53001200	E11
chr16	53001200	53016000	E10
chr16	53016000	53034000	E8
chr16	53034000	53041600	E10
chr16	53041600	53042000	E2
chr16	53042000	53052600	E8
chr16	53052600	53053200	E2
chr16	53053200	53054200	E4
chr16	53054200	53054400	E2
chr16	53054400	53056600	E5
chr16	53056600	53056800	E3
chr16	53056800	53058200	E2
chr16	53058200	53059000	E3
chr16	53059000	53061200	E2
chr16	53061200	53061600	E3
chr16	53061600	53062200	E5
chr16	53062200	53063600	E2
chr16	53063600	53065400	E3
chr16	53065400	53067600	E2
chr16	53067600	53069000	E5
chr16	53069000	53069200	E3
chr16	53069200	53069600	E2
chr16	53069600	53070400	E4
chr16	53070400	53071000	E2
chr16	53071000	53071400	E4
chr16	53071400	53071600	E2
chr16	53071600	53072200	E3
chr16	53072200	53072600	E2
chr16	53072600	53072800	E4
chr16	53072800	53074200	E10
chr16	53074200	53074600	E11
chr16	53074600	53075000	E12
chr16	53075000	53075600	E2
chr16	53075600	53078600	E4
chr16	53078600	53079200	E2
chr16	53079200	53080600	E4
chr16	53080600	53081600	E2
chr16	53081600	53084800	E4
chr16	53084800	53086200	E2
chr16	53086200	53088600	E4
chr16	53088600	53089600	E2
chr16	53089600	53090400	E3
chr16	53090400	53092000	E5
chr16	53092000	53094800	E3
chr16	53094800	53096400	E2
chr16	53096400	53096800	E4
chr16	53096800	53097400	E2
chr16	53097400	53098400	E3
chr16	53098400	53100400	E5
chr16	53100400	53100600	E2
chr16	53100600	53100800	E3
chr16	53100800	53101400	E2
chr16	53101400	53102600	E4
chr16	53102600	53103400	E2
chr16	53103400	53116200	E4
chr16	53116200	53116400	E2
chr16	53116400	53116600	E4
chr16	53116600	53126600	E10
chr16	53126600	53127200	E2
chr16	53127200	53129400	E4
chr16	53129400	53129600	E2
chr16	53129600	53132200	E5
chr16	53132200	53140600	E4
chr16	53140600	53140800	E3
chr16	53140800	53142400	E4
chr16	53142400	53142600	E2
chr16	53142600	53142800	E4
chr16	53142800	53143000	E2
chr16	53143000	53144600	E4
chr16	53144600	53145000	E2
chr16	53145000	53149600	E10
chr16	53149600	53150000	E11
chr16	53150000	53151000	E10
chr16	53151000	53151400	E11
chr16	53151400	53151600	E2
chr16	53151600	53152000	E4
chr16	53152000	53152600	E2
chr16	53152600	53159600	E4
chr16	53159600	53159800	E2
chr16	53159800	53160200	E1
chr16	53160200	53163400	E4
chr16	53163400	53169600	E10
chr16	53169600	53171200	E4
chr16	53171200	53171400	E2
chr16	53171400	53173600	E4
chr16	53173600	53174200	E2
chr16	53174200	53184200	E10
chr16	53184200	53187200	E11
chr16	53187200	53187400	E10
chr16	53187400	53187600	E11
chr16	53187600	53208000	E10
chr16	53208000	53208800	E5
chr16	53208800	53209400	E4
chr16	53209400	53209800	E5
chr16	53209800	53212000	E4
chr16	53212000	53212400	E2
chr16	53212400	53214800	E4
chr16	53214800	53215000	E2
chr16	53215000	53215400	E3
chr16	53215400	53217200	E4
chr16	53217200	53217600	E3
chr16	53217600	53217800	E4
chr16	53217800	53218000	E2
chr16	53218000	53219000	E4
chr16	53219000	53219200	E3
chr16	53219200	53219400	E2
chr16	53219400	53219600	E3
chr16	53219600	53220600	E4
chr16	53220600	53221000	E3
chr16	53221000	53221200	E2
chr16	53221200	53225000	E4
chr16	53225000	53225200	E2
chr16	53225200	53330600	E10
chr16	53330600	53332000	E11
chr16	53332000	53349600	E10
chr16	53349600	53351200	E11
chr16	53351200	53353200	E10
chr16	53353200	53358600	E8
chr16	53358600	53359400	E2
chr16	53359400	53360000	E4
chr16	53360000	53360800	E2
chr16	53360800	53362000	E4
chr16	53362000	53362600	E2
chr16	53362600	53368600	E4
chr16	53368600	53368800	E2
chr16	53368800	53369400	E5
chr16	53369400	53370800	E4
chr16	53370800	53371200	E3
chr16	53371200	53372200	E4
chr16	53372200	53372800	E2
chr16	53372800	53373800	E6
chr16	53373800	53374000	E5
chr16	53374000	53374800	E4
chr16	53374800	53375400	E2
chr16	53375400	53378400	E4
chr16	53378400	53378600	E2
chr16	53378600	53383400	E10
chr16	53383400	53383800	E11
chr16	53383800	53384400	E10
chr16	53384400	53386400	E11
chr16	53386400	53396800	E10
chr16	53396800	53398400	E11
chr16	53398400	53412600	E10
chr16	53412600	53413200	E11
chr16	53413200	53415600	E10
chr16	53415600	53415800	E2
chr16	53415800	53416800	E4
chr16	53416800	53417600	E2
chr16	53417600	53419600	E4
chr16	53419600	53420000	E2
chr16	53420000	53420600	E10
chr16	53420600	53421600	E11
chr16	53421600	53423400	E10
chr16	53423400	53424200	E11
chr16	53424200	53425000	E10
chr16	53425000	53425800	E11
chr16	53425800	53429600	E10
chr16	53429600	53430000	E11
chr16	53430000	53433400	E10
chr16	53433400	53433800	E2
chr16	53433800	53436800	E5
chr16	53436800	53437600	E4
chr16	53437600	53438400	E3
chr16	53438400	53438800	E2
chr16	53438800	53439800	E4
chr16	53439800	53441400	E2
chr16	53441400	53441800	E4
chr16	53441800	53442200	E2
chr16	53442200	53444000	E4
chr16	53444000	53444200	E2
chr16	53444200	53444400	E4
chr16	53444400	53445800	E3
chr16	53445800	53446000	E5
chr16	53446000	53446200	E4
chr16	53446200	53446600	E5
chr16	53446600	53447600	E4
chr16	53447600	53448200	E2
chr16	53448200	53448400	E3
chr16	53448400	53449000	E5
chr16	53449000	53449400	E4
chr16	53449400	53449800	E3
chr16	53449800	53450200	E4
chr16	53450200	53451800	E5
chr16	53451800	53452600	E4
chr16	53452600	53453000	E3
chr16	53453000	53454000	E4
chr16	53454000	53454600	E5
chr16	53454600	53455000	E3
chr16	53455000	53455200	E4
chr16	53455200	53455800	E3
chr16	53455800	53458200	E5
chr16	53458200	53458400	E4
chr16	53458400	53459000	E3
chr16	53459000	53459400	E4
chr16	53459400	53459600	E3
chr16	53459600	53459800	E2
chr16	53459800	53460000	E3
chr16	53460000	53460200	E2
chr16	53460200	53461000	E4
chr16	53461000	53461600	E3
chr16	53461600	53462800	E4
chr16	53462800	53464000	E3
chr16	53464000	53464800	E4
chr16	53464800	53465000	E3
chr16	53465000	53465800	E4
chr16	53465800	53466800	E3
chr16	53466800	53467400	E4
chr16	53467400	53467800	E2
chr16	53467800	53468200	E4
chr16	53468200	53468400	E3
chr16	53468400	53469000	E4
chr16	53469000	53469200	E3
chr16	53469200	53469800	E4
chr16	53469800	53470600	E3
chr16	53470600	53474000	E4
chr16	53474000	53474600	E2
chr16	53474600	53475200	E4
chr16	53475200	53475600	E3
chr16	53475600	53476000	E4
chr16	53476000	53476200	E3
chr16	53476200	53477200	E4
chr16	53477200	53477600	E2
chr16	53477600	53478800	E4
chr16	53478800	53479000	E3
chr16	53479000	53480200	E4
chr16	53480200	53481200	E3
chr16	53481200	53481800	E4
chr16	53481800	53482800	E3
chr16	53482800	53483200	E2
chr16	53483200	53483600	E3
chr16	53483600	53485400	E4
chr16	53485400	53485800	E12
chr16	53485800	53486800	E11
chr16	53486800	53489200	E10
chr16	53489200	53489400	E4
chr16	53489400	53489600	E2
chr16	53489600	53490800	E4
chr16	53490800	53491000	E3
chr16	53491000	53492200	E4
chr16	53492200	53492600	E2
chr16	53492600	53493000	E4
chr16	53493000	53493400	E2
chr16	53493400	53494800	E4
chr16	53494800	53495000	E3
chr16	53495000	53495200	E4
chr16	53495200	53496200	E3
chr16	53496200	53497800	E2
chr16	53497800	53498200	E3
chr16	53498200	53498600	E2
chr16	53498600	53499000	E4
chr16	53499000	53499800	E2
chr16	53499800	53500200	E4
chr16	53500200	53500400	E2
chr16	53500400	53504800	E5
chr16	53504800	53505400	E2
chr16	53505400	53509400	E4
chr16	53509400	53510000	E2
chr16	53510000	53510600	E5
chr16	53510600	53514400	E2
chr16	53514400	53515400	E12
chr16	53515400	53517600	E2
chr16	53517600	53517800	E3
chr16	53517800	53519600	E5
chr16	53519600	53519800	E2
chr16	53519800	53520000	E3
chr16	53520000	53521400	E2
chr16	53521400	53522000	E4
chr16	53522000	53522400	E2
chr16	53522400	53522800	E4
chr16	53522800	53524000	E2
chr16	53524000	53525400	E4
chr16	53525400	53526000	E2
chr16	53526000	53527000	E4
chr16	53527000	53527600	E2
chr16	53527600	53528000	E4
chr16	53528000	53528200	E2
chr16	53528200	53534400	E4
chr16	53534400	53536600	E2
chr16	53536600	53537000	E4
chr16	53537000	53537800	E2
chr16	53537800	53538400	E4
chr16	53538400	53539000	E12
chr16	53539000	53539600	E11
chr16	53539600	53545000	E8
chr16	53545000	53546000	E2
chr16	53546000	53546600	E7
chr16	53546600	53547600	E2
chr16	53547600	53548000	E4
chr16	53548000	53550000	E8
chr16	53550000	53550400	E1
chr16	53550400	53551000	E7
chr16	53551000	53551400	E9
chr16	53551400	53558000	E8
chr16	53558000	53569800	E10
chr16	53569800	53571200	E11
chr16	53571200	53572200	E10
chr16	53572200	53572600	E11
chr16	53572600	53591000	E10
chr16	53591000	53591400	E11
chr16	53591400	53624800	E10
chr16	53624800	53625600	E11
chr16	53625600	53642800	E10
chr16	53642800	53644400	E11
chr16	53644400	53697200	E10
chr16	53697200	53698400	E11
chr16	53698400	53702600	E10
chr16	53702600	53703400	E2
chr16	53703400	53705000	E5
chr16	53705000	53705600	E2
chr16	53705600	53708000	E4
chr16	53708000	53708400	E2
chr16	53708400	53729400	E10
chr16	53729400	53729600	E2
chr16	53729600	53731600	E4
chr16	53731600	53732400	E2
chr16	53732400	53732800	E4
chr16	53732800	53733000	E2
chr16	53733000	53743200	E4
chr16	53743200	53743400	E1
chr16	53743400	53744000	E4
chr16	53744000	53746400	E2
chr16	53746400	53755000	E4
chr16	53755000	53756000	E2
chr16	53756000	53759800	E4
chr16	53759800	53760000	E2
chr16	53760000	53760400	E4
chr16	53760400	53761600	E2
chr16	53761600	53766600	E4
chr16	53766600	53767000	E2
chr16	53767000	53768400	E4
chr16	53768400	53768800	E2
chr16	53768800	53774600	E4
chr16	53774600	53775600	E2
chr16	53775600	53776000	E4
chr16	53776000	53776400	E2
chr16	53776400	53780000	E4
chr16	53780000	53780800	E2
chr16	53780800	53786800	E4
chr16	53786800	53787000	E2
chr16	53787000	53788800	E4
chr16	53788800	53792800	E10
chr16	53792800	53795400	E4
chr16	53795400	53795600	E2
chr16	53795600	53804600	E4
chr16	53804600	53805000	E2
chr16	53805000	53805600	E4
chr16	53805600	53806000	E2
chr16	53806000	53811800	E4
chr16	53811800	53812200	E2
chr16	53812200	53816200	E4
chr16	53816200	53816600	E2
chr16	53816600	53821800	E4
chr16	53821800	53822000	E2
chr16	53822000	53822400	E4
chr16	53822400	53823400	E2
chr16	53823400	53823800	E3
chr16	53823800	53824400	E2
chr16	53824400	53840200	E10
chr16	53840200	53846400	E4
chr16	53846400	53846800	E2
chr16	53846800	53847200	E4
chr16	53847200	53847600	E3
chr16	53847600	53847800	E2
chr16	53847800	53849600	E4
chr16	53849600	53850000	E2
chr16	53850000	53864400	E10
chr16	53864400	53864600	E2
chr16	53864600	53865000	E4
chr16	53865000	53865200	E2
chr16	53865200	53872000	E4
chr16	53872000	53872400	E2
chr16	53872400	53904400	E10
chr16	53904400	53904600	E2
chr16	53904600	53905000	E4
chr16	53905000	53905200	E2
chr16	53905200	53910800	E4
chr16	53910800	53911200	E2
chr16	53911200	53911600	E3
chr16	53911600	53911800	E2
chr16	53911800	53912200	E4
chr16	53912200	53912600	E2
chr16	53912600	53914200	E3
chr16	53914200	53915000	E2
chr16	53915000	53921600	E4
chr16	53921600	53946000	E10
chr16	53946000	53946600	E4
chr16	53946600	53947000	E3
chr16	53947000	53947400	E2
chr16	53947400	53951200	E4
chr16	53951200	53951600	E2
chr16	53951600	53952000	E4
chr16	53952000	53952200	E2
chr16	53952200	53952800	E5
chr16	53952800	53953000	E2
chr16	53953000	53991400	E10
chr16	53991400	53991600	E2
chr16	53991600	53992000	E4
chr16	53992000	53992200	E2
chr16	53992200	54009600	E10
chr16	54009600	54010200	E11
chr16	54010200	54031000	E10
chr16	54031000	54032200	E11
chr16	54032200	54041200	E10
chr16	54041200	54043000	E11
chr16	54043000	54050000	E10
chr16	54050000	54050600	E2
chr16	54050600	54051200	E4
chr16	54051200	54051600	E2
chr16	54051600	54095400	E10
chr16	54095400	54096600	E11
chr16	54096600	54124800	E10
chr16	54124800	54125600	E2
chr16	54125600	54135600	E10
chr16	54135600	54144000	E8
chr16	54144000	54154400	E10
chr16	54154400	54157600	E11
chr16	54157600	54158200	E10
chr16	54158200	54158800	E11
chr16	54158800	54159200	E10
chr16	54159200	54159400	E11
chr16	54159400	54170600	E10
chr16	54170600	54174200	E8
chr16	54174200	54174800	E9
chr16	54174800	54175400	E8
chr16	54175400	54175800	E2
chr16	54175800	54176400	E4
chr16	54176400	54177200	E2
chr16	54177200	54180800	E8
chr16	54180800	54192000	E10
chr16	54192000	54193600	E11
chr16	54193600	54194400	E12
chr16	54194400	54194800	E11
chr16	54194800	54200800	E10
chr16	54200800	54201400	E11
chr16	54201400	54206000	E8
chr16	54206000	54235200	E10
chr16	54235200	54235600	E2
chr16	54235600	54237400	E8
chr16	54237400	54258600	E10
chr16	54258600	54265600	E8
chr16	54265600	54266600	E2
chr16	54266600	54268000	E4
chr16	54268000	54269400	E2
chr16	54269400	54270800	E10
chr16	54270800	54271200	E11
chr16	54271200	54278800	E8
chr16	54278800	54281600	E9
chr16	54281600	54284200	E7
chr16	54284200	54287800	E6
chr16	54287800	54288600	E7
chr16	54288600	54291200	E9
chr16	54291200	54291600	E7
chr16	54291600	54294200	E9
chr16	54294200	54295600	E8
chr16	54295600	54297600	E11
chr16	54297600	54302000	E10
chr16	54302000	54306400	E8
chr16	54306400	54325800	E10
chr16	54325800	54341600	E8
chr16	54341600	54347600	E10
chr16	54347600	54348000	E11
chr16	54348000	54351200	E10
chr16	54351200	54351400	E11
chr16	54351400	54354800	E10
chr16	54354800	54355600	E11
chr16	54355600	54356200	E10
chr16	54356200	54357400	E11
chr16	54357400	54361400	E8
chr16	54361400	54363200	E9
chr16	54363200	54369600	E8
chr16	54369600	54370600	E9
chr16	54370600	54371200	E7
chr16	54371200	54373200	E9
chr16	54373200	54374000	E7
chr16	54374000	54374400	E6
chr16	54374400	54374600	E7
chr16	54374600	54375800	E9
chr16	54375800	54376200	E8
chr16	54376200	54376600	E9
chr16	54376600	54381000	E11
chr16	54381000	54381200	E10
chr16	54381200	54381400	E11
chr16	54381400	54384200	E10
chr16	54384200	54384600	E11
chr16	54384600	54396200	E10
chr16	54396200	54396800	E11
chr16	54396800	54397800	E10
chr16	54397800	54398200	E2
chr16	54398200	54428600	E10
chr16	54428600	54429000	E11
chr16	54429000	54429800	E10
chr16	54429800	54430400	E11
chr16	54430400	54432400	E9
chr16	54432400	54432800	E11
chr16	54432800	54434400	E8
chr16	54434400	54440600	E10
chr16	54440600	54441000	E11
chr16	54441000	54464600	E10
chr16	54464600	54464800	E11
chr16	54464800	54465000	E10
chr16	54465000	54465800	E11
chr16	54465800	54466000	E10
chr16	54466000	54466200	E11
chr16	54466200	54467000	E10
chr16	54467000	54467400	E11
chr16	54467400	54498400	E10
chr16	54498400	54501000	E11
chr16	54501000	54503000	E10
chr16	54503000	54510000	E8
chr16	54510000	54530200	E10
chr16	54530200	54530600	E11
chr16	54530600	54532600	E10
chr16	54532600	54533800	E11
chr16	54533800	54566400	E10
chr16	54566400	54567000	E11
chr16	54567000	54572000	E10
chr16	54572000	54578600	E8
chr16	54578600	54578800	E11
chr16	54578800	54579800	E10
chr16	54579800	54580800	E11
chr16	54580800	54583600	E10
chr16	54583600	54584000	E11
chr16	54584000	54585200	E10
chr16	54585200	54596800	E8
chr16	54596800	54602600	E10
chr16	54602600	54603000	E11
chr16	54603000	54603600	E10
chr16	54603600	54604000	E11
chr16	54604000	54625800	E10
chr16	54625800	54626400	E11
chr16	54626400	54655200	E10
chr16	54655200	54655600	E5
chr16	54655600	54657400	E4
chr16	54657400	54657600	E12
chr16	54657600	54658400	E10
chr16	54658400	54659200	E11
chr16	54659200	54661200	E10
chr16	54661200	54662600	E11
chr16	54662600	54700600	E10
chr16	54700600	54700800	E11
chr16	54700800	54701000	E10
chr16	54701000	54701600	E11
chr16	54701600	54740000	E10
chr16	54740000	54740400	E11
chr16	54740400	54758200	E10
chr16	54758200	54759000	E11
chr16	54759000	54765600	E10
chr16	54765600	54766800	E11
chr16	54766800	54820200	E10
chr16	54820200	54821400	E11
chr16	54821400	54829600	E10
chr16	54829600	54831400	E11
chr16	54831400	54843400	E10
chr16	54843400	54843600	E11
chr16	54843600	54843800	E10
chr16	54843800	54845600	E11
chr16	54845600	54873600	E10
chr16	54873600	54874200	E11
chr16	54874200	54884200	E10
chr16	54884200	54884600	E11
chr16	54884600	54901200	E10
chr16	54901200	54902000	E11
chr16	54902000	54902200	E10
chr16	54902200	54902400	E11
chr16	54902400	54922800	E10
chr16	54922800	54927200	E8
chr16	54927200	54927800	E9
chr16	54927800	54932400	E6
chr16	54932400	54933800	E7
chr16	54933800	54935000	E9
chr16	54935000	54935400	E7
chr16	54935400	54936200	E9
chr16	54936200	54936400	E7
chr16	54936400	54938600	E6
chr16	54938600	54939800	E7
chr16	54939800	54943600	E9
chr16	54943600	54944600	E8
chr16	54944600	54945200	E9
chr16	54945200	54954400	E8
chr16	54954400	54963200	E10
chr16	54963200	54965800	E8
chr16	54965800	54972400	E10
chr16	54972400	54973000	E11
chr16	54973000	55000400	E10
chr16	55000400	55015800	E8
chr16	55015800	55022000	E10
chr16	55022000	55022400	E11
chr16	55022400	55041400	E10
chr16	55041400	55043800	E8
chr16	55043800	55048400	E10
chr16	55048400	55054400	E8
chr16	55054400	55059000	E9
chr16	55059000	55060800	E8
chr16	55060800	55099400	E10
chr16	55099400	55100800	E11
chr16	55100800	55101400	E10
chr16	55101400	55102400	E11
chr16	55102400	55103800	E10
chr16	55103800	55104200	E11
chr16	55104200	55119200	E10
chr16	55119200	55123800	E8
chr16	55123800	55124800	E10
chr16	55124800	55125600	E8
chr16	55125600	55155600	E10
chr16	55155600	55156600	E11
chr16	55156600	55172600	E10
chr16	55172600	55173200	E11
chr16	55173200	55180200	E10
chr16	55180200	55180800	E11
chr16	55180800	55226000	E10
chr16	55226000	55226400	E11
chr16	55226400	55248800	E10
chr16	55248800	55259000	E8
chr16	55259000	55287600	E10
chr16	55287600	55288000	E11
chr16	55288000	55297200	E10
chr16	55297200	55297800	E11
chr16	55297800	55315000	E10
chr16	55315000	55322800	E8
chr16	55322800	55323800	E9
chr16	55323800	55324000	E7
chr16	55324000	55325000	E9
chr16	55325000	55325200	E7
chr16	55325200	55330000	E9
chr16	55330000	55330800	E7
chr16	55330800	55332000	E6
chr16	55332000	55332200	E7
chr16	55332200	55333600	E9
chr16	55333600	55334200	E8
chr16	55334200	55334600	E2
chr16	55334600	55347200	E10
chr16	55347200	55347400	E11
chr16	55347400	55368000	E10
chr16	55368000	55370200	E8
chr16	55370200	55371000	E9
chr16	55371000	55371400	E7
chr16	55371400	55371600	E9
chr16	55371600	55378200	E8
chr16	55378200	55380400	E10
chr16	55380400	55381600	E8
chr16	55381600	55426000	E10
chr16	55426000	55427400	E2
chr16	55427400	55428200	E4
chr16	55428200	55434600	E10
chr16	55434600	55435400	E4
chr16	55435400	55437000	E2
chr16	55437000	55437800	E4
chr16	55437800	55438400	E2
chr16	55438400	55439200	E4
chr16	55439200	55440000	E2
chr16	55440000	55443400	E4
chr16	55443400	55444000	E2
chr16	55444000	55444400	E4
chr16	55444400	55444600	E3
chr16	55444600	55445000	E5
chr16	55445000	55445400	E3
chr16	55445400	55446200	E2
chr16	55446200	55464600	E10
chr16	55464600	55464800	E8
chr16	55464800	55465600	E1
chr16	55465600	55477400	E8
chr16	55477400	55478800	E9
chr16	55478800	55479000	E7
chr16	55479000	55479800	E6
chr16	55479800	55480800	E7
chr16	55480800	55481800	E9
chr16	55481800	55484800	E8
chr16	55484800	55496800	E10
chr16	55496800	55497200	E2
chr16	55497200	55499800	E4
chr16	55499800	55501200	E2
chr16	55501200	55506800	E4
chr16	55506800	55507000	E2
chr16	55507000	55507400	E4
chr16	55507400	55508600	E2
chr16	55508600	55508800	E5
chr16	55508800	55509800	E6
chr16	55509800	55510600	E5
chr16	55510600	55513600	E10
chr16	55513600	55514000	E11
chr16	55514000	55537800	E10
chr16	55537800	55538400	E2
chr16	55538400	55539600	E4
chr16	55539600	55539800	E2
chr16	55539800	55540000	E4
chr16	55540000	55566600	E10
chr16	55566600	55567800	E2
chr16	55567800	55568600	E4
chr16	55568600	55569400	E2
chr16	55569400	55574200	E4
chr16	55574200	55574800	E2
chr16	55574800	55575400	E4
chr16	55575400	55575600	E2
chr16	55575600	55615600	E10
chr16	55615600	55616000	E11
chr16	55616000	55634200	E10
chr16	55634200	55635000	E8
chr16	55635000	55648000	E10
chr16	55648000	55653800	E8
chr16	55653800	55655600	E9
chr16	55655600	55656400	E7
chr16	55656400	55658200	E9
chr16	55658200	55662600	E8
chr16	55662600	55663000	E10
chr16	55663000	55664600	E11
chr16	55664600	55686200	E10
chr16	55686200	55686600	E11
chr16	55686600	55688000	E10
chr16	55688000	55703000	E8
chr16	55703000	55703400	E2
chr16	55703400	55712000	E8
chr16	55712000	55713000	E1
chr16	55713000	55729200	E10
chr16	55729200	55738000	E8
chr16	55738000	55738800	E9
chr16	55738800	55740000	E8
chr16	55740000	55740600	E9
chr16	55740600	55749800	E8
chr16	55749800	55750000	E10
chr16	55750000	55751400	E11
chr16	55751400	55751800	E12
chr16	55751800	55752200	E4
chr16	55752200	55752400	E2
chr16	55752400	55754600	E12
chr16	55754600	55755200	E2
chr16	55755200	55758600	E12
chr16	55758600	55760200	E4
chr16	55760200	55760400	E12
chr16	55760400	55761200	E2
chr16	55761200	55761800	E4
chr16	55761800	55762000	E2
chr16	55762000	55764400	E4
chr16	55764400	55768600	E10
chr16	55768600	55770400	E4
chr16	55770400	55771600	E2
chr16	55771600	55779600	E8
chr16	55779600	55780000	E2
chr16	55780000	55781200	E4
chr16	55781200	55785200	E2
chr16	55785200	55785600	E4
chr16	55785600	55785800	E2
chr16	55785800	55786400	E4
chr16	55786400	55787400	E2
chr16	55787400	55788200	E4
chr16	55788200	55788600	E3
chr16	55788600	55790200	E4
chr16	55790200	55790400	E1
chr16	55790400	55790600	E6
chr16	55790600	55790800	E11
chr16	55790800	55798000	E10
chr16	55798000	55799000	E11
chr16	55799000	55808000	E10
chr16	55808000	55817600	E8
chr16	55817600	55818200	E2
chr16	55818200	55830600	E4
chr16	55830600	55831600	E2
chr16	55831600	55832400	E3
chr16	55832400	55833000	E5
chr16	55833000	55834000	E3
chr16	55834000	55834600	E2
chr16	55834600	55835200	E4
chr16	55835200	55836000	E2
chr16	55836000	55837000	E3
chr16	55837000	55837200	E2
chr16	55837200	55837600	E4
chr16	55837600	55841000	E2
chr16	55841000	55841400	E4
chr16	55841400	55841800	E2
chr16	55841800	55842200	E4
chr16	55842200	55842600	E2
chr16	55842600	55843200	E1
chr16	55843200	55865800	E8
chr16	55865800	55889400	E10
chr16	55889400	55889600	E11
chr16	55889600	55890800	E10
chr16	55890800	55893200	E11
chr16	55893200	55894200	E10
chr16	55894200	55894400	E11
chr16	55894400	55894600	E10
chr16	55894600	55897600	E11
chr16	55897600	55903200	E10
chr16	55903200	55903400	E11
chr16	55903400	55904200	E10
chr16	55904200	55904600	E11
chr16	55904600	55908800	E10
chr16	55908800	55909000	E11
chr16	55909000	55910400	E10
chr16	55910400	55911200	E11
chr16	55911200	55920000	E10
chr16	55920000	55920600	E11
chr16	55920600	55936000	E10
chr16	55936000	55944000	E8
chr16	55944000	55944800	E1
chr16	55944800	55956000	E8
chr16	55956000	55960000	E10
chr16	55960000	55960600	E11
chr16	55960600	55961000	E10
chr16	55961000	55961400	E11
chr16	55961400	55963800	E10
chr16	55963800	55969800	E8
chr16	55969800	55988400	E10
chr16	55988400	55990000	E11
chr16	55990000	56019800	E10
chr16	56019800	56020200	E8
chr16	56020200	56041600	E10
chr16	56041600	56049200	E8
chr16	56049200	56049800	E2
chr16	56049800	56054600	E10
chr16	56054600	56059200	E8
chr16	56059200	56081200	E10
chr16	56081200	56081600	E11
chr16	56081600	56084200	E10
chr16	56084200	56087800	E8
chr16	56087800	56119000	E10
chr16	56119000	56119200	E2
chr16	56119200	56121000	E4
chr16	56121000	56121400	E2
chr16	56121400	56124800	E8
chr16	56124800	56137200	E10
chr16	56137200	56137800	E2
chr16	56137800	56138400	E8
chr16	56138400	56154600	E10
chr16	56154600	56156200	E11
chr16	56156200	56170200	E10
chr16	56170200	56170600	E11
chr16	56170600	56182200	E10
chr16	56182200	56182800	E11
chr16	56182800	56185800	E10
chr16	56185800	56188800	E8
chr16	56188800	56190000	E9
chr16	56190000	56190200	E7
chr16	56190200	56194800	E6
chr16	56194800	56195000	E7
chr16	56195000	56196000	E9
chr16	56196000	56197200	E8
chr16	56197200	56198000	E2
chr16	56198000	56198400	E4
chr16	56198400	56198800	E2
chr16	56198800	56199200	E3
chr16	56199200	56203000	E2
chr16	56203000	56203600	E12
chr16	56203600	56204000	E2
chr16	56204000	56211400	E4
chr16	56211400	56212000	E2
chr16	56212000	56224000	E8
chr16	56224000	56224200	E2
chr16	56224200	56224600	E4
chr16	56224600	56226800	E2
chr16	56226800	56227600	E3
chr16	56227600	56228200	E2
chr16	56228200	56234200	E4
chr16	56234200	56234400	E2
chr16	56234400	56255600	E10
chr16	56255600	56258600	E8
chr16	56258600	56259600	E2
chr16	56259600	56261800	E3
chr16	56261800	56262600	E5
chr16	56262600	56264600	E3
chr16	56264600	56265000	E4
chr16	56265000	56265400	E3
chr16	56265400	56266200	E4
chr16	56266200	56266400	E2
chr16	56266400	56266600	E4
chr16	56266600	56266800	E2
chr16	56266800	56271600	E4
chr16	56271600	56273000	E2
chr16	56273000	56273800	E4
chr16	56273800	56274200	E2
chr16	56274200	56278000	E4
chr16	56278000	56278200	E2
chr16	56278200	56279800	E5
chr16	56279800	56281800	E2
chr16	56281800	56282400	E4
chr16	56282400	56284000	E2
chr16	56284000	56286400	E4
chr16	56286400	56288000	E2
chr16	56288000	56293800	E4
chr16	56293800	56296800	E2
chr16	56296800	56298200	E4
chr16	56298200	56299200	E2
chr16	56299200	56299600	E3
chr16	56299600	56307600	E4
chr16	56307600	56308000	E8
chr16	56308000	56310400	E4
chr16	56310400	56314000	E10
chr16	56314000	56317800	E4
chr16	56317800	56318000	E2
chr16	56318000	56318400	E5
chr16	56318400	56318800	E1
chr16	56318800	56321000	E8
chr16	56321000	56321200	E2
chr16	56321200	56326200	E4
chr16	56326200	56326600	E3
chr16	56326600	56355800	E4
chr16	56355800	56356000	E3
chr16	56356000	56358000	E5
chr16	56358000	56358200	E2
chr16	56358200	56358400	E3
chr16	56358400	56358600	E2
chr16	56358600	56359800	E4
chr16	56359800	56360400	E2
chr16	56360400	56371400	E4
chr16	56371400	56371800	E2
chr16	56371800	56372200	E4
chr16	56372200	56373400	E2
chr16	56373400	56379800	E10
chr16	56379800	56382000	E11
chr16	56382000	56408000	E10
chr16	56408000	56410600	E4
chr16	56410600	56410800	E3
chr16	56410800	56415600	E4
chr16	56415600	56416000	E2
chr16	56416000	56416400	E4
chr16	56416400	56420800	E2
chr16	56420800	56421000	E3
chr16	56421000	56421200	E2
chr16	56421200	56421400	E3
chr16	56421400	56421800	E4
chr16	56421800	56422200	E5
chr16	56422200	56423000	E3
chr16	56423000	56423400	E5
chr16	56423400	56423800	E4
chr16	56423800	56426200	E5
chr16	56426200	56429000	E4
chr16	56429000	56436200	E10
chr16	56436200	56449600	E4
chr16	56449600	56450000	E2
chr16	56450000	56453000	E5
chr16	56453000	56466400	E4
chr16	56466400	56475600	E10
chr16	56475600	56480600	E4
chr16	56480600	56512800	E10
chr16	56512800	56513200	E2
chr16	56513200	56514400	E4
chr16	56514400	56515000	E2
chr16	56515000	56515400	E4
chr16	56515400	56517200	E2
chr16	56517200	56518000	E3
chr16	56518000	56519000	E2
chr16	56519000	56520600	E5
chr16	56520600	56521000	E3
chr16	56521000	56521200	E2
chr16	56521200	56534400	E8
chr16	56534400	56535000	E9
chr16	56535000	56536000	E8
chr16	56536000	56536600	E9
chr16	56536600	56546800	E8
chr16	56546800	56547000	E4
chr16	56547000	56548000	E3
chr16	56548000	56548600	E2
chr16	56548600	56569800	E8
chr16	56569800	56576800	E10
chr16	56576800	56577000	E2
chr16	56577000	56577400	E1
chr16	56577400	56577600	E3
chr16	56577600	56578000	E4
chr16	56578000	56582400	E8
chr16	56582400	56582600	E9
chr16	56582600	56585400	E8
chr16	56585400	56589000	E9
chr16	56589000	56590200	E6
chr16	56590200	56590600	E7
chr16	56590600	56591000	E9
chr16	56591000	56591800	E7
chr16	56591800	56592000	E9
chr16	56592000	56600400	E8
chr16	56600400	56601000	E1
chr16	56601000	56603800	E8
chr16	56603800	56604000	E2
chr16	56604000	56606200	E4
chr16	56606200	56606400	E3
chr16	56606400	56606800	E4
chr16	56606800	56607400	E3
chr16	56607400	56610800	E5
chr16	56610800	56612000	E3
chr16	56612000	56613200	E4
chr16	56613200	56616400	E8
chr16	56616400	56616800	E9
chr16	56616800	56617000	E7
chr16	56617000	56618000	E6
chr16	56618000	56618400	E7
chr16	56618400	56619200	E9
chr16	56619200	56624800	E8
chr16	56624800	56626800	E6
chr16	56626800	56627400	E7
chr16	56627400	56629800	E9
chr16	56629800	56630600	E7
chr16	56630600	56631800	E9
chr16	56631800	56633000	E6
chr16	56633000	56633800	E7
chr16	56633800	56634400	E9
chr16	56634400	56634800	E7
chr16	56634800	56636000	E6
chr16	56636000	56637000	E7
chr16	56637000	56637800	E9
chr16	56637800	56638000	E7
chr16	56638000	56638800	E6
chr16	56638800	56639200	E7
chr16	56639200	56642400	E9
chr16	56642400	56643000	E7
chr16	56643000	56644200	E6
chr16	56644200	56644800	E7
chr16	56644800	56653400	E9
chr16	56653400	56654400	E8
chr16	56654400	56654600	E2
chr16	56654600	56657200	E4
chr16	56657200	56659000	E5
chr16	56659000	56659600	E2
chr16	56659600	56660400	E8
chr16	56660400	56660600	E7
chr16	56660600	56662200	E9
chr16	56662200	56662400	E7
chr16	56662400	56663600	E6
chr16	56663600	56663800	E7
chr16	56663800	56667000	E9
chr16	56667000	56667800	E7
chr16	56667800	56668600	E6
chr16	56668600	56669400	E7
chr16	56669400	56669800	E6
chr16	56669800	56670800	E7
chr16	56670800	56673800	E9
chr16	56673800	56674200	E7
chr16	56674200	56675200	E9
chr16	56675200	56675400	E7
chr16	56675400	56676600	E6
chr16	56676600	56676800	E7
chr16	56676800	56677800	E9
chr16	56677800	56680000	E8
chr16	56680000	56680200	E2
chr16	56680200	56681400	E4
chr16	56681400	56683600	E5
chr16	56683600	56684000	E3
chr16	56684000	56685200	E2
chr16	56685200	56686400	E10
chr16	56686400	56687400	E11
chr16	56687400	56690600	E8
chr16	56690600	56691000	E11
chr16	56691000	56696800	E10
chr16	56696800	56698000	E11
chr16	56698000	56701600	E10
chr16	56701600	56701800	E2
chr16	56701800	56702000	E4
chr16	56702000	56702600	E1
chr16	56702600	56708000	E4
chr16	56708000	56708200	E2
chr16	56708200	56708400	E3
chr16	56708400	56708600	E2
chr16	56708600	56709800	E5
chr16	56709800	56710800	E3
chr16	56710800	56711800	E4
chr16	56711800	56727000	E10
chr16	56727000	56728200	E2
chr16	56728200	56728800	E4
chr16	56728800	56729000	E2
chr16	56729000	56731000	E5
chr16	56731000	56732200	E2
chr16	56732200	56733600	E3
chr16	56733600	56734000	E4
chr16	56734000	56736400	E3
chr16	56736400	56736800	E2
chr16	56736800	56737200	E4
chr16	56737200	56737400	E2
chr16	56737400	56738200	E4
chr16	56738200	56738400	E2
chr16	56738400	56739600	E4
chr16	56739600	56739800	E11
chr16	56739800	56740800	E12
chr16	56740800	56741000	E3
chr16	56741000	56742400	E4
chr16	56742400	56742800	E2
chr16	56742800	56743600	E4
chr16	56743600	56744200	E2
chr16	56744200	56745000	E4
chr16	56745000	56745400	E2
chr16	56745400	56749800	E4
chr16	56749800	56750200	E2
chr16	56750200	56751200	E4
chr16	56751200	56754000	E10
chr16	56754000	56755000	E11
chr16	56755000	56768200	E10
chr16	56768200	56772000	E4
chr16	56772000	56773000	E2
chr16	56773000	56776600	E4
chr16	56776600	56776800	E2
chr16	56776800	56777000	E4
chr16	56777000	56777200	E2
chr16	56777200	56779600	E4
chr16	56779600	56780400	E2
chr16	56780400	56780800	E4
chr16	56780800	56781000	E2
chr16	56781000	56781400	E4
chr16	56781400	56782000	E2
chr16	56782000	56793400	E4
chr16	56793400	56793600	E2
chr16	56793600	56794000	E1
chr16	56794000	56796800	E4
chr16	56796800	56797000	E1
chr16	56797000	56832200	E10
chr16	56832200	56846400	E4
chr16	56846400	56846600	E2
chr16	56846600	56846800	E4
chr16	56846800	56847600	E3
chr16	56847600	56848400	E12
chr16	56848400	56849000	E2
chr16	56849000	56849400	E3
chr16	56849400	56850400	E2
chr16	56850400	56851600	E4
chr16	56851600	56853000	E2
chr16	56853000	56857000	E4
chr16	56857000	56857200	E2
chr16	56857200	56857600	E4
chr16	56857600	56858000	E2
chr16	56858000	56860200	E3
chr16	56860200	56861200	E5
chr16	56861200	56863800	E3
chr16	56863800	56864600	E2
chr16	56864600	56865000	E3
chr16	56865000	56865800	E2
chr16	56865800	56866200	E4
chr16	56866200	56867000	E2
chr16	56867000	56868200	E1
chr16	56868200	56868400	E3
chr16	56868400	56868600	E2
chr16	56868600	56869200	E4
chr16	56869200	56869800	E2
chr16	56869800	56870000	E3
chr16	56870000	56870400	E5
chr16	56870400	56871000	E2
chr16	56871000	56871600	E3
chr16	56871600	56872000	E2
chr16	56872000	56872400	E4
chr16	56872400	56872800	E3
chr16	56872800	56873000	E2
chr16	56873000	56888000	E4
chr16	56888000	56889800	E2
chr16	56889800	56893000	E4
chr16	56893000	56893200	E3
chr16	56893200	56898400	E4
chr16	56898400	56900600	E2
chr16	56900600	56901600	E4
chr16	56901600	56902200	E2
chr16	56902200	56902600	E4
chr16	56902600	56903200	E2
chr16	56903200	56907200	E10
chr16	56907200	56907800	E11
chr16	56907800	56908600	E10
chr16	56908600	56910200	E2
chr16	56910200	56910600	E3
chr16	56910600	56912000	E5
chr16	56912000	56913600	E3
chr16	56913600	56915000	E2
chr16	56915000	56915600	E3
chr16	56915600	56916000	E4
chr16	56916000	56916200	E2
chr16	56916200	56916600	E3
chr16	56916600	56917800	E5
chr16	56917800	56918400	E3
chr16	56918400	56921200	E2
chr16	56921200	56924000	E4
chr16	56924000	56925000	E2
chr16	56925000	56929800	E4
chr16	56929800	56930400	E2
chr16	56930400	56931000	E3
chr16	56931000	56935400	E5
chr16	56935400	56935600	E3
chr16	56935600	56936200	E2
chr16	56936200	56936600	E4
chr16	56936600	56936800	E3
chr16	56936800	56937000	E2
chr16	56937000	56937200	E3
chr16	56937200	56937400	E2
chr16	56937400	56938000	E4
chr16	56938000	56938200	E2
chr16	56938200	56938400	E3
chr16	56938400	56939000	E5
chr16	56939000	56941400	E3
chr16	56941400	56941600	E2
chr16	56941600	56942000	E4
chr16	56942000	56942200	E2
chr16	56942200	56943400	E3
chr16	56943400	56944000	E4
chr16	56944000	56944800	E3
chr16	56944800	56945000	E4
chr16	56945000	56945600	E3
chr16	56945600	56946200	E4
chr16	56946200	56946400	E3
chr16	56946400	56946600	E4
chr16	56946600	56947400	E3
chr16	56947400	56947600	E4
chr16	56947600	56947800	E2
chr16	56947800	56949800	E4
chr16	56949800	56950000	E2
chr16	56950000	56951200	E3
chr16	56951200	56951600	E5
chr16	56951600	56952800	E2
chr16	56952800	56959200	E4
chr16	56959200	56959800	E2
chr16	56959800	56960800	E4
chr16	56960800	56962400	E2
chr16	56962400	56962800	E4
chr16	56962800	56963400	E2
chr16	56963400	56964000	E4
chr16	56964000	56964200	E2
chr16	56964200	56965200	E1
chr16	56965200	56965400	E2
chr16	56965400	56966600	E3
chr16	56966600	56967200	E2
chr16	56967200	56967800	E3
chr16	56967800	56968600	E2
chr16	56968600	56969000	E4
chr16	56969000	56969600	E2
chr16	56969600	56970400	E4
chr16	56970400	56971000	E2
chr16	56971000	56971800	E3
chr16	56971800	56972600	E2
chr16	56972600	56973400	E3
chr16	56973400	56974200	E2
chr16	56974200	56975600	E3
chr16	56975600	56976400	E2
chr16	56976400	56977000	E4
chr16	56977000	56977800	E2
chr16	56977800	56978400	E3
chr16	56978400	56980800	E2
chr16	56980800	56982000	E3
chr16	56982000	56982600	E2
chr16	56982600	56985000	E3
chr16	56985000	56993800	E5
chr16	56993800	56994000	E4
chr16	56994000	56996600	E5
chr16	56996600	56996800	E4
chr16	56996800	57001600	E5
chr16	57001600	57002000	E2
chr16	57002000	57003200	E3
chr16	57003200	57006000	E5
chr16	57006000	57006600	E3
chr16	57006600	57007000	E4
chr16	57007000	57007800	E3
chr16	57007800	57008000	E4
chr16	57008000	57008200	E3
chr16	57008200	57008800	E4
chr16	57008800	57009000	E2
chr16	57009000	57009200	E3
chr16	57009200	57009600	E5
chr16	57009600	57009800	E3
chr16	57009800	57010200	E5
chr16	57010200	57011800	E3
chr16	57011800	57012200	E4
chr16	57012200	57012400	E2
chr16	57012400	57013000	E3
chr16	57013000	57013600	E4
chr16	57013600	57014000	E3
chr16	57014000	57014400	E5
chr16	57014400	57014600	E4
chr16	57014600	57014800	E3
chr16	57014800	57015400	E5
chr16	57015400	57020200	E3
chr16	57020200	57020800	E4
chr16	57020800	57022600	E3
chr16	57022600	57024200	E5
chr16	57024200	57025600	E3
chr16	57025600	57026400	E5
chr16	57026400	57030200	E3
chr16	57030200	57030800	E2
chr16	57030800	57039200	E3
chr16	57039200	57043800	E5
chr16	57043800	57045600	E3
chr16	57045600	57046200	E5
chr16	57046200	57049000	E3
chr16	57049000	57049200	E4
chr16	57049200	57051600	E3
chr16	57051600	57053200	E4
chr16	57053200	57053400	E3
chr16	57053400	57054800	E4
chr16	57054800	57055800	E3
chr16	57055800	57057200	E4
chr16	57057200	57062600	E3
chr16	57062600	57065200	E4
chr16	57065200	57068400	E3
chr16	57068400	57068800	E2
chr16	57068800	57070000	E3
chr16	57070000	57072400	E12
chr16	57072400	57073000	E4
chr16	57073000	57073800	E3
chr16	57073800	57075200	E4
chr16	57075200	57075400	E3
chr16	57075400	57076800	E4
chr16	57076800	57078200	E3
chr16	57078200	57078600	E4
chr16	57078600	57080000	E3
chr16	57080000	57083000	E4
chr16	57083000	57083200	E2
chr16	57083200	57084400	E3
chr16	57084400	57084800	E5
chr16	57084800	57085600	E3
chr16	57085600	57086400	E2
chr16	57086400	57086800	E4
chr16	57086800	57087600	E2
chr16	57087600	57089400	E4
chr16	57089400	57089600	E2
chr16	57089600	57090000	E4
chr16	57090000	57091000	E2
chr16	57091000	57091200	E5
chr16	57091200	57094200	E6
chr16	57094200	57094800	E7
chr16	57094800	57096200	E3
chr16	57096200	57096800	E4
chr16	57096800	57097000	E3
chr16	57097000	57097400	E4
chr16	57097400	57097800	E2
chr16	57097800	57098200	E3
chr16	57098200	57098600	E2
chr16	57098600	57099000	E4
chr16	57099000	57099400	E2
chr16	57099400	57099800	E4
chr16	57099800	57101000	E2
chr16	57101000	57103600	E4
chr16	57103600	57103800	E2
chr16	57103800	57104200	E4
chr16	57104200	57104400	E2
chr16	57104400	57107200	E3
chr16	57107200	57108600	E2
chr16	57108600	57110600	E4
chr16	57110600	57110800	E3
chr16	57110800	57122200	E4
chr16	57122200	57122400	E3
chr16	57122400	57123000	E4
chr16	57123000	57125400	E3
chr16	57125400	57126000	E2
chr16	57126000	57129000	E3
chr16	57129000	57131600	E5
chr16	57131600	57133000	E3
chr16	57133000	57135600	E5
chr16	57135600	57141600	E3
chr16	57141600	57142000	E5
chr16	57142000	57144800	E3
chr16	57144800	57145200	E4
chr16	57145200	57145600	E2
chr16	57145600	57148200	E3
chr16	57148200	57148800	E2
chr16	57148800	57151600	E4
chr16	57151600	57152400	E2
chr16	57152400	57157800	E4
chr16	57157800	57158200	E2
chr16	57158200	57165800	E4
chr16	57165800	57167200	E3
chr16	57167200	57167600	E4
chr16	57167600	57168600	E2
chr16	57168600	57180200	E10
chr16	57180200	57180400	E2
chr16	57180400	57180800	E3
chr16	57180800	57181000	E2
chr16	57181000	57181400	E4
chr16	57181400	57181600	E2
chr16	57181600	57182000	E3
chr16	57182000	57183800	E2
chr16	57183800	57184600	E4
chr16	57184600	57184800	E2
chr16	57184800	57188200	E5
chr16	57188200	57188600	E2
chr16	57188600	57188800	E3
chr16	57188800	57190400	E2
chr16	57190400	57192600	E4
chr16	57192600	57194000	E2
chr16	57194000	57195200	E4
chr16	57195200	57195600	E3
chr16	57195600	57198800	E4
chr16	57198800	57199400	E2
chr16	57199400	57201600	E4
chr16	57201600	57202000	E12
chr16	57202000	57215000	E10
chr16	57215000	57215600	E11
chr16	57215600	57216200	E10
chr16	57216200	57219200	E11
chr16	57219200	57235000	E10
chr16	57235000	57235600	E4
chr16	57235600	57236000	E3
chr16	57236000	57236200	E2
chr16	57236200	57241000	E4
chr16	57241000	57241400	E2
chr16	57241400	57244000	E4
chr16	57244000	57244200	E2
chr16	57244200	57246000	E5
chr16	57246000	57246800	E2
chr16	57246800	57248000	E4
chr16	57248000	57248200	E1
chr16	57248200	57252200	E4
chr16	57252200	57252600	E12
chr16	57252600	57259200	E4
chr16	57259200	57259600	E3
chr16	57259600	57259800	E4
chr16	57259800	57260200	E3
chr16	57260200	57260600	E5
chr16	57260600	57261000	E3
chr16	57261000	57262000	E4
chr16	57262000	57262200	E3
chr16	57262200	57263600	E4
chr16	57263600	57264400	E2
chr16	57264400	57269400	E3
chr16	57269400	57269600	E2
chr16	57269600	57270600	E4
chr16	57270600	57271000	E2
chr16	57271000	57272000	E4
chr16	57272000	57272200	E3
chr16	57272200	57273400	E4
chr16	57273400	57275200	E2
chr16	57275200	57275800	E4
chr16	57275800	57276600	E3
chr16	57276600	57277400	E2
chr16	57277400	57278400	E3
chr16	57278400	57280400	E2
chr16	57280400	57280800	E4
chr16	57280800	57281400	E2
chr16	57281400	57282000	E8
chr16	57282000	57283400	E9
chr16	57283400	57283600	E7
chr16	57283600	57285600	E6
chr16	57285600	57286000	E9
chr16	57286000	57289400	E8
chr16	57289400	57289600	E2
chr16	57289600	57290000	E4
chr16	57290000	57290200	E2
chr16	57290200	57297400	E4
chr16	57297400	57297600	E3
chr16	57297600	57298000	E2
chr16	57298000	57298400	E5
chr16	57298400	57299000	E3
chr16	57299000	57301400	E5
chr16	57301400	57301600	E2
chr16	57301600	57303600	E4
chr16	57303600	57304000	E2
chr16	57304000	57304800	E3
chr16	57304800	57309200	E4
chr16	57309200	57310200	E2
chr16	57310200	57313800	E4
chr16	57313800	57314600	E2
chr16	57314600	57315000	E4
chr16	57315000	57315600	E2
chr16	57315600	57324600	E8
chr16	57324600	57325600	E2
chr16	57325600	57333600	E10
chr16	57333600	57334000	E11
chr16	57334000	57339600	E10
chr16	57339600	57344000	E2
chr16	57344000	57345200	E8
chr16	57345200	57345400	E7
chr16	57345400	57347600	E8
chr16	57347600	57350000	E7
chr16	57350000	57357400	E8
chr16	57357400	57357600	E2
chr16	57357600	57358000	E3
chr16	57358000	57359200	E2
chr16	57359200	57360200	E4
chr16	57360200	57365400	E8
chr16	57365400	57367000	E7
chr16	57367000	57377200	E8
chr16	57377200	57378200	E2
chr16	57378200	57380400	E4
chr16	57380400	57381000	E2
chr16	57381000	57381400	E3
chr16	57381400	57382400	E2
chr16	57382400	57383000	E4
chr16	57383000	57383200	E3
chr16	57383200	57384000	E2
chr16	57384000	57384800	E5
chr16	57384800	57385600	E2
chr16	57385600	57388200	E4
chr16	57388200	57388400	E2
chr16	57388400	57394600	E4
chr16	57394600	57394800	E2
chr16	57394800	57395000	E12
chr16	57395000	57395600	E11
chr16	57395600	57399000	E10
chr16	57399000	57399800	E4
chr16	57399800	57400800	E2
chr16	57400800	57405200	E8
chr16	57405200	57405400	E2
chr16	57405400	57406400	E4
chr16	57406400	57407800	E2
chr16	57407800	57408800	E4
chr16	57408800	57410000	E2
chr16	57410000	57410400	E4
chr16	57410400	57410800	E2
chr16	57410800	57411200	E4
chr16	57411200	57411800	E2
chr16	57411800	57412000	E3
chr16	57412000	57412400	E2
chr16	57412400	57412800	E4
chr16	57412800	57413600	E3
chr16	57413600	57414400	E2
chr16	57414400	57414800	E4
chr16	57414800	57415600	E2
chr16	57415600	57415800	E4
chr16	57415800	57416000	E2
chr16	57416000	57416400	E3
chr16	57416400	57417600	E5
chr16	57417600	57417800	E3
chr16	57417800	57418600	E2
chr16	57418600	57419000	E1
chr16	57419000	57419600	E5
chr16	57419600	57419800	E2
chr16	57419800	57432400	E4
chr16	57432400	57433600	E3
chr16	57433600	57433800	E2
chr16	57433800	57435200	E4
chr16	57435200	57435600	E2
chr16	57435600	57439200	E10
chr16	57439200	57441200	E11
chr16	57441200	57442200	E10
chr16	57442200	57442600	E2
chr16	57442600	57444800	E4
chr16	57444800	57446000	E2
chr16	57446000	57446200	E3
chr16	57446200	57448400	E5
chr16	57448400	57448600	E3
chr16	57448600	57448800	E2
chr16	57448800	57449200	E4
chr16	57449200	57449600	E2
chr16	57449600	57462000	E4
chr16	57462000	57462400	E3
chr16	57462400	57464400	E5
chr16	57464400	57465000	E2
chr16	57465000	57466800	E3
chr16	57466800	57468200	E4
chr16	57468200	57468400	E3
chr16	57468400	57470000	E4
chr16	57470000	57471200	E3
chr16	57471200	57472000	E4
chr16	57472000	57472400	E2
chr16	57472400	57473400	E3
chr16	57473400	57474600	E4
chr16	57474600	57474800	E2
chr16	57474800	57475800	E3
chr16	57475800	57476600	E5
chr16	57476600	57479000	E3
chr16	57479000	57479200	E5
chr16	57479200	57479800	E6
chr16	57479800	57480600	E7
chr16	57480600	57484800	E8
chr16	57484800	57485200	E7
chr16	57485200	57486200	E6
chr16	57486200	57487200	E5
chr16	57487200	57500000	E4
chr16	57500000	57500600	E2
chr16	57500600	57501000	E3
chr16	57501000	57501800	E2
chr16	57501800	57519200	E4
chr16	57519200	57520400	E1
chr16	57520400	57521400	E4
chr16	57521400	57523200	E2
chr16	57523200	57523600	E3
chr16	57523600	57524000	E2
chr16	57524000	57524200	E3
chr16	57524200	57525000	E4
chr16	57525000	57525400	E2
chr16	57525400	57528400	E3
chr16	57528400	57529200	E2
chr16	57529200	57531400	E5
chr16	57531400	57532800	E3
chr16	57532800	57536400	E5
chr16	57536400	57538600	E6
chr16	57538600	57538800	E5
chr16	57538800	57539200	E2
chr16	57539200	57541800	E3
chr16	57541800	57546400	E5
chr16	57546400	57547400	E2
chr16	57547400	57548200	E3
chr16	57548200	57549000	E4
chr16	57549000	57550000	E2
chr16	57550000	57550400	E3
chr16	57550400	57550800	E2
chr16	57550800	57551200	E3
chr16	57551200	57551400	E2
chr16	57551400	57551800	E4
chr16	57551800	57552800	E2
chr16	57552800	57554400	E4
chr16	57554400	57554800	E2
chr16	57554800	57555200	E4
chr16	57555200	57555400	E2
chr16	57555400	57555800	E4
chr16	57555800	57556200	E2
chr16	57556200	57556800	E4
chr16	57556800	57557400	E2
chr16	57557400	57558000	E4
chr16	57558000	57559600	E2
chr16	57559600	57560000	E4
chr16	57560000	57562400	E12
chr16	57562400	57563600	E2
chr16	57563600	57566200	E4
chr16	57566200	57567000	E3
chr16	57567000	57568400	E4
chr16	57568400	57568800	E10
chr16	57568800	57569200	E11
chr16	57569200	57569800	E10
chr16	57569800	57570400	E4
chr16	57570400	57570600	E3
chr16	57570600	57573000	E4
chr16	57573000	57573200	E3
chr16	57573200	57575400	E4
chr16	57575400	57576400	E3
chr16	57576400	57576600	E1
chr16	57576600	57577000	E5
chr16	57577000	57577400	E3
chr16	57577400	57578800	E5
chr16	57578800	57582800	E3
chr16	57582800	57583200	E4
chr16	57583200	57583400	E2
chr16	57583400	57583600	E3
chr16	57583600	57583800	E2
chr16	57583800	57584000	E3
chr16	57584000	57584600	E4
chr16	57584600	57585000	E2
chr16	57585000	57585800	E4
chr16	57585800	57586000	E2
chr16	57586000	57587000	E3
chr16	57587000	57587400	E4
chr16	57587400	57587600	E2
chr16	57587600	57588200	E3
chr16	57588200	57588400	E2
chr16	57588400	57588600	E3
chr16	57588600	57588800	E2
chr16	57588800	57589200	E3
chr16	57589200	57589600	E5
chr16	57589600	57589800	E4
chr16	57589800	57590800	E3
chr16	57590800	57593400	E5
chr16	57593400	57594000	E3
chr16	57594000	57594400	E4
chr16	57594400	57595000	E3
chr16	57595000	57595600	E4
chr16	57595600	57596400	E12
chr16	57596400	57599200	E4
chr16	57599200	57599400	E2
chr16	57599400	57600200	E3
chr16	57600200	57602400	E5
chr16	57602400	57603000	E4
chr16	57603000	57605400	E3
chr16	57605400	57606200	E2
chr16	57606200	57609400	E3
chr16	57609400	57610400	E5
chr16	57610400	57611200	E3
chr16	57611200	57611600	E4
chr16	57611600	57612200	E3
chr16	57612200	57612600	E4
chr16	57612600	57612800	E3
chr16	57612800	57614200	E4
chr16	57614200	57616600	E3
chr16	57616600	57617000	E4
chr16	57617000	57617400	E2
chr16	57617400	57618000	E3
chr16	57618000	57618200	E2
chr16	57618200	57619000	E4
chr16	57619000	57620600	E2
chr16	57620600	57621000	E3
chr16	57621000	57622200	E2
chr16	57622200	57622400	E3
chr16	57622400	57623600	E4
chr16	57623600	57623800	E2
chr16	57623800	57624800	E4
chr16	57624800	57625200	E2
chr16	57625200	57625600	E7
chr16	57625600	57626000	E2
chr16	57626000	57626400	E8
chr16	57626400	57626800	E9
chr16	57626800	57627000	E7
chr16	57627000	57627800	E9
chr16	57627800	57628200	E7
chr16	57628200	57631600	E6
chr16	57631600	57631800	E7
chr16	57631800	57632000	E5
chr16	57632000	57634600	E3
chr16	57634600	57635000	E2
chr16	57635000	57635800	E3
chr16	57635800	57636400	E2
chr16	57636400	57638800	E3
chr16	57638800	57639200	E2
chr16	57639200	57641400	E3
chr16	57641400	57643000	E4
chr16	57643000	57643800	E3
chr16	57643800	57645200	E2
chr16	57645200	57646200	E3
chr16	57646200	57650600	E5
chr16	57650600	57651000	E3
chr16	57651000	57652200	E5
chr16	57652200	57652800	E3
chr16	57652800	57653200	E5
chr16	57653200	57653600	E3
chr16	57653600	57654200	E5
chr16	57654200	57655000	E3
chr16	57655000	57655400	E5
chr16	57655400	57655600	E3
chr16	57655600	57655800	E5
chr16	57655800	57656000	E3
chr16	57656000	57656800	E5
chr16	57656800	57660800	E3
chr16	57660800	57661600	E4
chr16	57661600	57662400	E3
chr16	57662400	57663400	E2
chr16	57663400	57664200	E3
chr16	57664200	57664600	E2
chr16	57664600	57665000	E3
chr16	57665000	57665200	E4
chr16	57665200	57667200	E3
chr16	57667200	57670400	E5
chr16	57670400	57673800	E4
chr16	57673800	57674000	E2
chr16	57674000	57675200	E4
chr16	57675200	57676800	E3
chr16	57676800	57677800	E2
chr16	57677800	57678200	E3
chr16	57678200	57681400	E2
chr16	57681400	57682000	E4
chr16	57682000	57682600	E2
chr16	57682600	57683600	E4
chr16	57683600	57685000	E2
chr16	57685000	57686600	E4
chr16	57686600	57686800	E2
chr16	57686800	57687400	E3
chr16	57687400	57687800	E2
chr16	57687800	57688200	E4
chr16	57688200	57689600	E3
chr16	57689600	57690400	E5
chr16	57690400	57692000	E3
chr16	57692000	57692200	E2
chr16	57692200	57694200	E4
chr16	57694200	57694600	E2
chr16	57694600	57694800	E3
chr16	57694800	57695400	E5
chr16	57695400	57696000	E3
chr16	57696000	57696400	E2
chr16	57696400	57702800	E4
chr16	57702800	57720200	E8
chr16	57720200	57720600	E1
chr16	57720600	57720800	E2
chr16	57720800	57721800	E4
chr16	57721800	57722200	E2
chr16	57722200	57725000	E4
chr16	57725000	57725800	E2
chr16	57725800	57731600	E4
chr16	57731600	57732000	E2
chr16	57732000	57733800	E4
chr16	57733800	57734400	E2
chr16	57734400	57735400	E5
chr16	57735400	57735600	E4
chr16	57735600	57737400	E5
chr16	57737400	57737800	E3
chr16	57737800	57740200	E2
chr16	57740200	57740800	E3
chr16	57740800	57741000	E4
chr16	57741000	57741200	E2
chr16	57741200	57749600	E4
chr16	57749600	57749800	E2
chr16	57749800	57753000	E3
chr16	57753000	57753400	E2
chr16	57753400	57756400	E4
chr16	57756400	57756800	E3
chr16	57756800	57757400	E1
chr16	57757400	57758600	E5
chr16	57758600	57760200	E3
chr16	57760200	57764200	E4
chr16	57764200	57764600	E3
chr16	57764600	57765200	E2
chr16	57765200	57775000	E4
chr16	57775000	57781000	E10
chr16	57781000	57791200	E8
chr16	57791200	57791600	E2
chr16	57791600	57792000	E4
chr16	57792000	57792200	E2
chr16	57792200	57795200	E4
chr16	57795200	57795400	E3
chr16	57795400	57795800	E1
chr16	57795800	57796200	E8
chr16	57796200	57797800	E9
chr16	57797800	57800400	E7
chr16	57800400	57800800	E6
chr16	57800800	57801200	E7
chr16	57801200	57803200	E6
chr16	57803200	57803800	E7
chr16	57803800	57804200	E9
chr16	57804200	57804800	E8
chr16	57804800	57805600	E9
chr16	57805600	57807200	E8
chr16	57807200	57807400	E2
chr16	57807400	57807800	E7
chr16	57807800	57808000	E6
chr16	57808000	57808800	E5
chr16	57808800	57809000	E3
chr16	57809000	57809200	E2
chr16	57809200	57810000	E3
chr16	57810000	57811000	E5
chr16	57811000	57811400	E3
chr16	57811400	57811800	E2
chr16	57811800	57813800	E4
chr16	57813800	57815000	E2
chr16	57815000	57816000	E3
chr16	57816000	57816400	E5
chr16	57816400	57817000	E3
chr16	57817000	57817600	E2
chr16	57817600	57821000	E4
chr16	57821000	57821400	E2
chr16	57821400	57843200	E8
chr16	57843200	57845600	E10
chr16	57845600	57846000	E8
chr16	57846000	57846200	E2
chr16	57846200	57858600	E10
chr16	57858600	57873200	E8
chr16	57873200	57873800	E9
chr16	57873800	57882800	E8
chr16	57882800	57884000	E9
chr16	57884000	57884400	E7
chr16	57884400	57887000	E9
chr16	57887000	57888600	E8
chr16	57888600	57888800	E2
chr16	57888800	57891200	E3
chr16	57891200	57892200	E2
chr16	57892200	57893000	E3
chr16	57893000	57893200	E5
chr16	57893200	57893400	E3
chr16	57893400	57894200	E5
chr16	57894200	57894800	E3
chr16	57894800	57895400	E2
chr16	57895400	57899400	E4
chr16	57899400	57900400	E1
chr16	57900400	57906000	E8
chr16	57906000	57906400	E2
chr16	57906400	57907000	E3
chr16	57907000	57908200	E4
chr16	57908200	57914600	E8
chr16	57914600	57919000	E10
chr16	57919000	57920200	E11
chr16	57920200	57920400	E10
chr16	57920400	57920600	E11
chr16	57920600	57931200	E10
chr16	57931200	57931800	E11
chr16	57931800	57933400	E10
chr16	57933400	57933600	E2
chr16	57933600	57935200	E4
chr16	57935200	57935600	E2
chr16	57935600	57936200	E3
chr16	57936200	57938600	E4
chr16	57938600	57940000	E2
chr16	57940000	57952800	E8
chr16	57952800	57975600	E4
chr16	57975600	57976400	E10
chr16	57976400	57983800	E8
chr16	57983800	57984000	E2
chr16	57984000	57985200	E5
chr16	57985200	57986000	E6
chr16	57986000	57986200	E7
chr16	57986200	57986400	E2
chr16	57986400	57991200	E4
chr16	57991200	57995200	E3
chr16	57995200	57995600	E5
chr16	57995600	57997600	E3
chr16	57997600	58002600	E5
chr16	58002600	58003200	E3
chr16	58003200	58003600	E2
chr16	58003600	58004400	E4
chr16	58004400	58005000	E2
chr16	58005000	58005600	E1
chr16	58005600	58005800	E2
chr16	58005800	58006400	E4
chr16	58006400	58006800	E12
chr16	58006800	58019800	E4
chr16	58019800	58020600	E3
chr16	58020600	58021200	E1
chr16	58021200	58021400	E3
chr16	58021400	58022400	E4
chr16	58022400	58023000	E8
chr16	58023000	58023400	E9
chr16	58023400	58024200	E7
chr16	58024200	58027800	E6
chr16	58027800	58028400	E7
chr16	58028400	58029400	E9
chr16	58029400	58046200	E8
chr16	58046200	58046400	E2
chr16	58046400	58047000	E4
chr16	58047000	58047200	E2
chr16	58047200	58055200	E8
chr16	58055200	58082400	E10
chr16	58082400	58095200	E8
chr16	58095200	58096000	E2
chr16	58096000	58097000	E8
chr16	58097000	58097600	E1
chr16	58097600	58100200	E4
chr16	58100200	58101400	E2
chr16	58101400	58105600	E4
chr16	58105600	58106000	E2
chr16	58106000	58109200	E4
chr16	58109200	58110200	E2
chr16	58110200	58110800	E4
chr16	58110800	58111200	E2
chr16	58111200	58118200	E4
chr16	58118200	58118400	E3
chr16	58118400	58118800	E2
chr16	58118800	58119200	E4
chr16	58119200	58119600	E3
chr16	58119600	58120600	E2
chr16	58120600	58121000	E4
chr16	58121000	58121600	E2
chr16	58121600	58122400	E3
chr16	58122400	58122600	E2
chr16	58122600	58123000	E4
chr16	58123000	58123800	E2
chr16	58123800	58124800	E3
chr16	58124800	58126000	E2
chr16	58126000	58127400	E3
chr16	58127400	58130200	E5
chr16	58130200	58131000	E2
chr16	58131000	58139600	E10
chr16	58139600	58141400	E11
chr16	58141400	58156200	E10
chr16	58156200	58156800	E2
chr16	58156800	58175800	E4
chr16	58175800	58177400	E3
chr16	58177400	58177800	E5
chr16	58177800	58179200	E4
chr16	58179200	58179600	E2
chr16	58179600	58181000	E4
chr16	58181000	58186000	E10
chr16	58186000	58187800	E4
chr16	58187800	58188400	E2
chr16	58188400	58189400	E4
chr16	58189400	58189600	E2
chr16	58189600	58189800	E3
chr16	58189800	58191400	E4
chr16	58191400	58192000	E2
chr16	58192000	58192600	E4
chr16	58192600	58193000	E2
chr16	58193000	58196200	E4
chr16	58196200	58196400	E3
chr16	58196400	58197800	E5
chr16	58197800	58198000	E4
chr16	58198000	58199000	E5
chr16	58199000	58199200	E4
chr16	58199200	58217000	E8
chr16	58217000	58217400	E11
chr16	58217400	58235800	E8
chr16	58235800	58236000	E9
chr16	58236000	58236400	E6
chr16	58236400	58236800	E5
chr16	58236800	58237000	E2
chr16	58237000	58249000	E8
chr16	58249000	58249400	E2
chr16	58249400	58250600	E5
chr16	58250600	58250800	E2
chr16	58250800	58263600	E10
chr16	58263600	58264400	E4
chr16	58264400	58266200	E3
chr16	58266200	58266600	E4
chr16	58266600	58266800	E2
chr16	58266800	58272000	E10
chr16	58272000	58273000	E11
chr16	58273000	58273800	E10
chr16	58273800	58275000	E11
chr16	58275000	58277600	E10
chr16	58277600	58286000	E8
chr16	58286000	58286800	E10
chr16	58286800	58287600	E11
chr16	58287600	58299800	E10
chr16	58299800	58301000	E11
chr16	58301000	58319000	E10
chr16	58319000	58331400	E8
chr16	58331400	58333600	E9
chr16	58333600	58336600	E8
chr16	58336600	58337400	E1
chr16	58337400	58351000	E8
chr16	58351000	58352200	E10
chr16	58352200	58353200	E11
chr16	58353200	58360800	E10
chr16	58360800	58362400	E11
chr16	58362400	58362600	E10
chr16	58362600	58391600	E8
chr16	58391600	58391800	E9
chr16	58391800	58392000	E6
chr16	58392000	58393600	E5
chr16	58393600	58393800	E2
chr16	58393800	58395800	E4
chr16	58395800	58396000	E12
chr16	58396000	58397600	E11
chr16	58397600	58401200	E10
chr16	58401200	58401800	E11
chr16	58401800	58415000	E10
chr16	58415000	58417400	E8
chr16	58417400	58418400	E4
chr16	58418400	58418600	E2
chr16	58418600	58419000	E4
chr16	58419000	58419200	E2
chr16	58419200	58420600	E8
chr16	58420600	58421800	E2
chr16	58421800	58424200	E4
chr16	58424200	58424400	E2
chr16	58424400	58424800	E4
chr16	58424800	58426000	E2
chr16	58426000	58426600	E5
chr16	58426600	58427400	E2
chr16	58427400	58433600	E8
chr16	58433600	58437200	E10
chr16	58437200	58438000	E11
chr16	58438000	58438800	E10
chr16	58438800	58439000	E2
chr16	58439000	58439400	E1
chr16	58439400	58449400	E8
chr16	58449400	58450600	E2
chr16	58450600	58451000	E4
chr16	58451000	58451200	E2
chr16	58451200	58459200	E8
chr16	58459200	58462600	E9
chr16	58462600	58463000	E7
chr16	58463000	58465200	E6
chr16	58465200	58465400	E7
chr16	58465400	58468800	E9
chr16	58468800	58470400	E8
chr16	58470400	58470800	E7
chr16	58470800	58471400	E2
chr16	58471400	58471800	E3
chr16	58471800	58472600	E2
chr16	58472600	58474600	E4
chr16	58474600	58475000	E2
chr16	58475000	58487400	E8
chr16	58487400	58488400	E1
chr16	58488400	58494600	E4
chr16	58494600	58494800	E8
chr16	58494800	58496000	E7
chr16	58496000	58496600	E9
chr16	58496600	58497600	E8
chr16	58497600	58499800	E9
chr16	58499800	58500000	E7
chr16	58500000	58502200	E6
chr16	58502200	58502400	E7
chr16	58502400	58504800	E9
chr16	58504800	58506800	E8
chr16	58506800	58507400	E2
chr16	58507400	58511600	E4
chr16	58511600	58512600	E1
chr16	58512600	58514400	E4
chr16	58514400	58514800	E2
chr16	58514800	58517000	E5
chr16	58517000	58517800	E2
chr16	58517800	58525400	E4
chr16	58525400	58528000	E10
chr16	58528000	58529600	E4
chr16	58529600	58557600	E10
chr16	58557600	58589200	E4
chr16	58589200	58589400	E3
chr16	58589400	58590600	E4
chr16	58590600	58590800	E3
chr16	58590800	58594600	E4
chr16	58594600	58595000	E2
chr16	58595000	58595600	E4
chr16	58595600	58595800	E2
chr16	58595800	58596400	E3
chr16	58596400	58596800	E2
chr16	58596800	58599800	E4
chr16	58599800	58600000	E3
chr16	58600000	58600600	E4
chr16	58600600	58600800	E2
chr16	58600800	58601400	E3
chr16	58601400	58601800	E4
chr16	58601800	58603200	E2
chr16	58603200	58603400	E3
chr16	58603400	58603600	E2
chr16	58603600	58603800	E3
chr16	58603800	58604400	E4
chr16	58604400	58606800	E2
chr16	58606800	58607200	E4
chr16	58607200	58607600	E2
chr16	58607600	58608000	E4
chr16	58608000	58612000	E2
chr16	58612000	58612200	E3
chr16	58612200	58612400	E2
chr16	58612400	58612800	E3
chr16	58612800	58613000	E4
chr16	58613000	58613200	E2
chr16	58613200	58614000	E4
chr16	58614000	58616600	E2
chr16	58616600	58617000	E4
chr16	58617000	58617200	E2
chr16	58617200	58617600	E4
chr16	58617600	58619200	E2
chr16	58619200	58619600	E4
chr16	58619600	58619800	E2
chr16	58619800	58620200	E4
chr16	58620200	58620600	E2
chr16	58620600	58621000	E4
chr16	58621000	58621400	E2
chr16	58621400	58622800	E4
chr16	58622800	58625200	E2
chr16	58625200	58625600	E3
chr16	58625600	58626800	E2
chr16	58626800	58631200	E5
chr16	58631200	58651400	E10
chr16	58651400	58667800	E8
chr16	58667800	58675000	E10
chr16	58675000	58681400	E4
chr16	58681400	58683600	E2
chr16	58683600	58685200	E5
chr16	58685200	58691600	E10
chr16	58691600	58691800	E11
chr16	58691800	58692000	E10
chr16	58692000	58692800	E11
chr16	58692800	58698400	E10
chr16	58698400	58698800	E2
chr16	58698800	58699200	E3
chr16	58699200	58699800	E2
chr16	58699800	58728800	E10
chr16	58728800	58729000	E2
chr16	58729000	58730400	E4
chr16	58730400	58731600	E2
chr16	58731600	58732000	E4
chr16	58732000	58732400	E2
chr16	58732400	58732800	E4
chr16	58732800	58734800	E5
chr16	58734800	58735000	E2
chr16	58735000	58747000	E8
chr16	58747000	58748600	E10
chr16	58748600	58749400	E11
chr16	58749400	58756000	E10
chr16	58756000	58756600	E5
chr16	58756600	58758600	E4
chr16	58758600	58785200	E10
chr16	58785200	58786000	E11
chr16	58786000	58802400	E10
chr16	58802400	58803000	E11
chr16	58803000	58803200	E10
chr16	58803200	58803400	E11
chr16	58803400	58814400	E10
chr16	58814400	58814800	E5
chr16	58814800	58815000	E2
chr16	58815000	58846000	E10
chr16	58846000	58847000	E11
chr16	58847000	58851600	E10
chr16	58851600	58853800	E4
chr16	58853800	58854000	E2
chr16	58854000	58855600	E4
chr16	58855600	58855800	E2
chr16	58855800	58878200	E10
chr16	58878200	58879400	E11
chr16	58879400	58880200	E10
chr16	58880200	58880400	E2
chr16	58880400	58881600	E4
chr16	58881600	58881800	E2
chr16	58881800	58882000	E3
chr16	58882000	58882400	E5
chr16	58882400	58882600	E3
chr16	58882600	58882800	E5
chr16	58882800	58883200	E4
chr16	58883200	58883600	E2
chr16	58883600	58886000	E4
chr16	58886000	58886200	E2
chr16	58886200	58892800	E10
chr16	58892800	58893400	E11
chr16	58893400	58896200	E10
chr16	58896200	58896600	E11
chr16	58896600	58905600	E10
chr16	58905600	58905800	E2
chr16	58905800	58908000	E4
chr16	58908000	58908200	E2
chr16	58908200	58920000	E10
chr16	58920000	58921000	E11
chr16	58921000	58926600	E10
chr16	58926600	58927000	E11
chr16	58927000	58934200	E10
chr16	58934200	58934600	E11
chr16	58934600	58937200	E10
chr16	58937200	58938200	E11
chr16	58938200	58964600	E10
chr16	58964600	58965800	E11
chr16	58965800	58970200	E10
chr16	58970200	58970800	E2
chr16	58970800	58978000	E10
chr16	58978000	58978400	E11
chr16	58978400	58981800	E10
chr16	58981800	58982000	E11
chr16	58982000	58982200	E10
chr16	58982200	58983600	E11
chr16	58983600	58986000	E10
chr16	58986000	58987400	E11
chr16	58987400	58992600	E10
chr16	58992600	58993000	E11
chr16	58993000	59003800	E10
chr16	59003800	59004400	E11
chr16	59004400	59017400	E10
chr16	59017400	59018400	E11
chr16	59018400	59034600	E10
chr16	59034600	59036200	E11
chr16	59036200	59039600	E10
chr16	59039600	59039800	E2
chr16	59039800	59042200	E4
chr16	59042200	59043000	E2
chr16	59043000	59046600	E10
chr16	59046600	59047000	E11
chr16	59047000	59058200	E10
chr16	59058200	59059000	E2
chr16	59059000	59059400	E4
chr16	59059400	59067000	E10
chr16	59067000	59067600	E12
chr16	59067600	59068000	E2
chr16	59068000	59068400	E10
chr16	59068400	59068600	E11
chr16	59068600	59068800	E10
chr16	59068800	59070200	E11
chr16	59070200	59072200	E10
chr16	59072200	59073400	E11
chr16	59073400	59083200	E10
chr16	59083200	59083600	E11
chr16	59083600	59096400	E10
chr16	59096400	59098400	E11
chr16	59098400	59110200	E10
chr16	59110200	59110800	E11
chr16	59110800	59138800	E10
chr16	59138800	59139600	E11
chr16	59139600	59182200	E10
chr16	59182200	59182600	E11
chr16	59182600	59208400	E10
chr16	59208400	59208800	E11
chr16	59208800	59229600	E10
chr16	59229600	59230600	E11
chr16	59230600	59258800	E10
chr16	59258800	59259000	E2
chr16	59259000	59259200	E3
chr16	59259200	59259800	E5
chr16	59259800	59260000	E3
chr16	59260000	59260800	E2
chr16	59260800	59279200	E10
chr16	59279200	59281600	E11
chr16	59281600	59317200	E10
chr16	59317200	59317600	E11
chr16	59317600	59324000	E10
chr16	59324000	59324400	E11
chr16	59324400	59333400	E10
chr16	59333400	59334800	E11
chr16	59334800	59335400	E10
chr16	59335400	59336000	E11
chr16	59336000	59348000	E10
chr16	59348000	59348200	E11
chr16	59348200	59348400	E10
chr16	59348400	59349400	E11
chr16	59349400	59362000	E10
chr16	59362000	59364400	E11
chr16	59364400	59367000	E10
chr16	59367000	59367800	E11
chr16	59367800	59378200	E10
chr16	59378200	59378600	E11
chr16	59378600	59389200	E10
chr16	59389200	59389800	E11
chr16	59389800	59391200	E10
chr16	59391200	59391800	E11
chr16	59391800	59394000	E10
chr16	59394000	59394800	E11
chr16	59394800	59395400	E10
chr16	59395400	59396000	E11
chr16	59396000	59402000	E10
chr16	59402000	59402400	E11
chr16	59402400	59420400	E10
chr16	59420400	59420800	E11
chr16	59420800	59442000	E10
chr16	59442000	59442400	E11
chr16	59442400	59454200	E10
chr16	59454200	59454800	E11
chr16	59454800	59456400	E10
chr16	59456400	59457000	E11
chr16	59457000	59459800	E10
chr16	59459800	59460400	E11
chr16	59460400	59494000	E10
chr16	59494000	59494400	E11
chr16	59494400	59504200	E10
chr16	59504200	59504600	E11
chr16	59504600	59512000	E10
chr16	59512000	59512400	E11
chr16	59512400	59514800	E10
chr16	59514800	59522800	E11
chr16	59522800	59534000	E10
chr16	59534000	59535200	E11
chr16	59535200	59548200	E10
chr16	59548200	59549400	E11
chr16	59549400	59552400	E10
chr16	59552400	59552800	E11
chr16	59552800	59564000	E10
chr16	59564000	59565400	E11
chr16	59565400	59567600	E10
chr16	59567600	59568200	E11
chr16	59568200	59568400	E10
chr16	59568400	59568600	E11
chr16	59568600	59577600	E10
chr16	59577600	59578400	E11
chr16	59578400	59578600	E10
chr16	59578600	59578800	E11
chr16	59578800	59590800	E10
chr16	59590800	59591200	E11
chr16	59591200	59609800	E10
chr16	59609800	59610400	E11
chr16	59610400	59614000	E10
chr16	59614000	59614400	E11
chr16	59614400	59617200	E10
chr16	59617200	59619000	E11
chr16	59619000	59622400	E10
chr16	59622400	59622800	E11
chr16	59622800	59631200	E10
chr16	59631200	59632800	E11
chr16	59632800	59647200	E10
chr16	59647200	59647400	E11
chr16	59647400	59647600	E10
chr16	59647600	59648800	E11
chr16	59648800	59650800	E10
chr16	59650800	59653000	E11
chr16	59653000	59658000	E10
chr16	59658000	59658400	E11
chr16	59658400	59664800	E10
chr16	59664800	59665200	E11
chr16	59665200	59674000	E10
chr16	59674000	59674400	E11
chr16	59674400	59683000	E10
chr16	59683000	59683400	E11
chr16	59683400	59685400	E10
chr16	59685400	59687200	E11
chr16	59687200	59687800	E10
chr16	59687800	59688400	E11
chr16	59688400	59694200	E10
chr16	59694200	59694600	E11
chr16	59694600	59704400	E10
chr16	59704400	59704800	E11
chr16	59704800	59706000	E10
chr16	59706000	59706600	E11
chr16	59706600	59709000	E10
chr16	59709000	59709400	E11
chr16	59709400	59728800	E10
chr16	59728800	59730200	E11
chr16	59730200	59754600	E10
chr16	59754600	59756000	E11
chr16	59756000	59760400	E10
chr16	59760400	59760800	E11
chr16	59760800	59767000	E10
chr16	59767000	59768000	E11
chr16	59768000	59775400	E10
chr16	59775400	59775800	E11
chr16	59775800	59777600	E10
chr16	59777600	59778400	E11
chr16	59778400	59779000	E10
chr16	59779000	59779400	E11
chr16	59779400	59797800	E10
chr16	59797800	59798200	E11
chr16	59798200	59807400	E10
chr16	59807400	59808400	E11
chr16	59808400	59809400	E10
chr16	59809400	59810200	E11
chr16	59810200	59821800	E10
chr16	59821800	59822400	E11
chr16	59822400	59835600	E10
chr16	59835600	59837000	E11
chr16	59837000	59838200	E10
chr16	59838200	59839600	E11
chr16	59839600	59844400	E10
chr16	59844400	59845000	E11
chr16	59845000	59847200	E10
chr16	59847200	59847600	E11
chr16	59847600	59862600	E10
chr16	59862600	59862800	E11
chr16	59862800	59868200	E10
chr16	59868200	59868400	E11
chr16	59868400	59868600	E10
chr16	59868600	59869800	E11
chr16	59869800	59892400	E10
chr16	59892400	59893600	E11
chr16	59893600	59896000	E10
chr16	59896000	59896400	E11
chr16	59896400	59906600	E10
chr16	59906600	59907800	E11
chr16	59907800	59917800	E10
chr16	59917800	59918400	E11
chr16	59918400	59929400	E10
chr16	59929400	59930000	E11
chr16	59930000	59942600	E10
chr16	59942600	59943000	E11
chr16	59943000	59951600	E10
chr16	59951600	59952600	E11
chr16	59952600	59954400	E10
chr16	59954400	59954800	E11
chr16	59954800	59968000	E10
chr16	59968000	59968400	E11
chr16	59968400	59969000	E10
chr16	59969000	59969400	E11
chr16	59969400	59976600	E10
chr16	59976600	59977600	E11
chr16	59977600	59981000	E10
chr16	59981000	59981400	E11
chr16	59981400	59985000	E10
chr16	59985000	59985600	E11
chr16	59985600	59989000	E10
chr16	59989000	59989600	E11
chr16	59989600	59992600	E10
chr16	59992600	59994200	E11
chr16	59994200	60000600	E10
chr16	60000600	60003400	E11
chr16	60003400	60011400	E10
chr16	60011400	60011800	E11
chr16	60011800	60012600	E10
chr16	60012600	60013800	E11
chr16	60013800	60016200	E10
chr16	60016200	60017000	E11
chr16	60017000	60033200	E10
chr16	60033200	60033400	E11
chr16	60033400	60033600	E10
chr16	60033600	60034200	E11
chr16	60034200	60048000	E10
chr16	60048000	60048400	E11
chr16	60048400	60078400	E10
chr16	60078400	60078600	E11
chr16	60078600	60078800	E12
chr16	60078800	60081800	E11
chr16	60081800	60083000	E12
chr16	60083000	60083200	E11
chr16	60083200	60083800	E10
chr16	60083800	60087200	E11
chr16	60087200	60087400	E10
chr16	60087400	60087600	E11
chr16	60087600	60093800	E10
chr16	60093800	60094400	E11
chr16	60094400	60099600	E10
chr16	60099600	60101000	E11
chr16	60101000	60106800	E10
chr16	60106800	60107000	E2
chr16	60107000	60108400	E12
chr16	60108400	60108600	E11
chr16	60108600	60120600	E10
chr16	60120600	60121000	E11
chr16	60121000	60122000	E10
chr16	60122000	60122600	E11
chr16	60122600	60131000	E10
chr16	60131000	60132200	E11
chr16	60132200	60138800	E10
chr16	60138800	60140600	E11
chr16	60140600	60152200	E10
chr16	60152200	60152600	E11
chr16	60152600	60170800	E10
chr16	60170800	60171800	E11
chr16	60171800	60176000	E10
chr16	60176000	60176400	E11
chr16	60176400	60182800	E10
chr16	60182800	60184000	E11
chr16	60184000	60190000	E10
chr16	60190000	60190400	E11
chr16	60190400	60200000	E10
chr16	60200000	60201800	E11
chr16	60201800	60210600	E10
chr16	60210600	60211200	E11
chr16	60211200	60219600	E10
chr16	60219600	60223000	E11
chr16	60223000	60229200	E10
chr16	60229200	60229600	E11
chr16	60229600	60233600	E10
chr16	60233600	60235400	E11
chr16	60235400	60235600	E10
chr16	60235600	60235800	E11
chr16	60235800	60238000	E10
chr16	60238000	60238400	E11
chr16	60238400	60253800	E10
chr16	60253800	60254000	E11
chr16	60254000	60254200	E10
chr16	60254200	60255400	E11
chr16	60255400	60263200	E10
chr16	60263200	60264600	E11
chr16	60264600	60303400	E10
chr16	60303400	60304200	E11
chr16	60304200	60308600	E10
chr16	60308600	60309600	E11
chr16	60309600	60309800	E10
chr16	60309800	60310000	E11
chr16	60310000	60313400	E10
chr16	60313400	60313800	E11
chr16	60313800	60329800	E10
chr16	60329800	60330200	E11
chr16	60330200	60331800	E10
chr16	60331800	60332000	E11
chr16	60332000	60332200	E10
chr16	60332200	60334200	E11
chr16	60334200	60341400	E10
chr16	60341400	60342400	E11
chr16	60342400	60357000	E10
chr16	60357000	60360600	E11
chr16	60360600	60366800	E10
chr16	60366800	60367000	E11
chr16	60367000	60367200	E10
chr16	60367200	60368000	E11
chr16	60368000	60380400	E10
chr16	60380400	60380800	E11
chr16	60380800	60390000	E10
chr16	60390000	60390400	E11
chr16	60390400	60398000	E10
chr16	60398000	60398400	E11
chr16	60398400	60403200	E10
chr16	60403200	60403600	E11
chr16	60403600	60405600	E10
chr16	60405600	60406000	E11
chr16	60406000	60416600	E10
chr16	60416600	60416800	E11
chr16	60416800	60417000	E10
chr16	60417000	60417600	E11
chr16	60417600	60420800	E10
chr16	60420800	60421400	E11
chr16	60421400	60421800	E10
chr16	60421800	60422000	E11
chr16	60422000	60429000	E10
chr16	60429000	60429600	E11
chr16	60429600	60429800	E10
chr16	60429800	60430000	E11
chr16	60430000	60434000	E10
chr16	60434000	60434800	E11
chr16	60434800	60447200	E10
chr16	60447200	60448200	E11
chr16	60448200	60458600	E10
chr16	60458600	60459400	E11
chr16	60459400	60483800	E10
chr16	60483800	60484200	E11
chr16	60484200	60515800	E10
chr16	60515800	60517000	E11
chr16	60517000	60522600	E10
chr16	60522600	60525200	E11
chr16	60525200	60529000	E10
chr16	60529000	60529400	E11
chr16	60529400	60538400	E10
chr16	60538400	60539800	E11
chr16	60539800	60553600	E10
chr16	60553600	60555200	E11
chr16	60555200	60572600	E10
chr16	60572600	60574200	E11
chr16	60574200	60577400	E10
chr16	60577400	60579200	E11
chr16	60579200	60589000	E10
chr16	60589000	60589400	E11
chr16	60589400	60604800	E10
chr16	60604800	60605400	E11
chr16	60605400	60614600	E10
chr16	60614600	60615000	E11
chr16	60615000	60622200	E10
chr16	60622200	60623200	E11
chr16	60623200	60627200	E10
chr16	60627200	60627800	E11
chr16	60627800	60630800	E10
chr16	60630800	60631000	E11
chr16	60631000	60631200	E10
chr16	60631200	60631800	E11
chr16	60631800	60632400	E10
chr16	60632400	60633200	E11
chr16	60633200	60636400	E10
chr16	60636400	60637000	E11
chr16	60637000	60641000	E10
chr16	60641000	60641800	E11
chr16	60641800	60654800	E10
chr16	60654800	60655200	E11
chr16	60655200	60663000	E10
chr16	60663000	60664400	E11
chr16	60664400	60681200	E10
chr16	60681200	60681600	E11
chr16	60681600	60689000	E10
chr16	60689000	60689600	E11
chr16	60689600	60698200	E10
chr16	60698200	60698600	E11
chr16	60698600	60712800	E10
chr16	60712800	60713600	E11
chr16	60713600	60719200	E10
chr16	60719200	60719600	E11
chr16	60719600	60720800	E10
chr16	60720800	60721200	E11
chr16	60721200	60729600	E10
chr16	60729600	60730000	E11
chr16	60730000	60743000	E10
chr16	60743000	60744600	E11
chr16	60744600	60749600	E10
chr16	60749600	60751600	E11
chr16	60751600	60763200	E10
chr16	60763200	60764200	E11
chr16	60764200	60766000	E10
chr16	60766000	60766400	E11
chr16	60766400	60770200	E10
chr16	60770200	60772400	E11
chr16	60772400	60774200	E10
chr16	60774200	60774600	E11
chr16	60774600	60793800	E10
chr16	60793800	60794000	E11
chr16	60794000	60794400	E10
chr16	60794400	60795400	E11
chr16	60795400	60829400	E10
chr16	60829400	60829800	E11
chr16	60829800	60832600	E10
chr16	60832600	60833000	E11
chr16	60833000	60834400	E10
chr16	60834400	60834800	E11
chr16	60834800	60843400	E10
chr16	60843400	60843600	E11
chr16	60843600	60843800	E10
chr16	60843800	60844400	E11
chr16	60844400	60848000	E10
chr16	60848000	60852400	E11
chr16	60852400	60867600	E10
chr16	60867600	60868600	E11
chr16	60868600	60871800	E10
chr16	60871800	60872200	E11
chr16	60872200	60875800	E10
chr16	60875800	60876200	E11
chr16	60876200	60877000	E10
chr16	60877000	60877400	E11
chr16	60877400	60911600	E10
chr16	60911600	60912000	E11
chr16	60912000	60926000	E10
chr16	60926000	60929000	E11
chr16	60929000	60936000	E10
chr16	60936000	60937400	E11
chr16	60937400	60941000	E10
chr16	60941000	60941200	E11
chr16	60941200	60941400	E10
chr16	60941400	60943000	E11
chr16	60943000	60965200	E10
chr16	60965200	60965800	E11
chr16	60965800	60966400	E10
chr16	60966400	60967000	E11
chr16	60967000	60970400	E10
chr16	60970400	60971400	E11
chr16	60971400	60973200	E10
chr16	60973200	60973800	E11
chr16	60973800	60979000	E10
chr16	60979000	60980400	E11
chr16	60980400	60988400	E10
chr16	60988400	60988800	E11
chr16	60988800	60990200	E10
chr16	60990200	60990600	E11
chr16	60990600	60993600	E10
chr16	60993600	60994400	E11
chr16	60994400	61014000	E10
chr16	61014000	61015400	E11
chr16	61015400	61027200	E10
chr16	61027200	61027600	E11
chr16	61027600	61030600	E10
chr16	61030600	61031800	E11
chr16	61031800	61050400	E10
chr16	61050400	61051200	E11
chr16	61051200	61053600	E10
chr16	61053600	61054400	E11
chr16	61054400	61082000	E10
chr16	61082000	61082600	E11
chr16	61082600	61090400	E10
chr16	61090400	61092800	E11
chr16	61092800	61096400	E10
chr16	61096400	61096800	E11
chr16	61096800	61127600	E10
chr16	61127600	61129400	E11
chr16	61129400	61142000	E10
chr16	61142000	61142600	E11
chr16	61142600	61149000	E10
chr16	61149000	61150800	E11
chr16	61150800	61164200	E10
chr16	61164200	61166200	E11
chr16	61166200	61167400	E10
chr16	61167400	61168600	E11
chr16	61168600	61198000	E10
chr16	61198000	61199800	E11
chr16	61199800	61223200	E10
chr16	61223200	61223600	E11
chr16	61223600	61243400	E10
chr16	61243400	61243600	E11
chr16	61243600	61243800	E10
chr16	61243800	61244800	E11
chr16	61244800	61253600	E10
chr16	61253600	61254000	E11
chr16	61254000	61254600	E10
chr16	61254600	61255000	E11
chr16	61255000	61256800	E10
chr16	61256800	61257200	E11
chr16	61257200	61264400	E10
chr16	61264400	61265000	E11
chr16	61265000	61268400	E10
chr16	61268400	61268800	E11
chr16	61268800	61273200	E10
chr16	61273200	61273600	E11
chr16	61273600	61274400	E10
chr16	61274400	61275000	E11
chr16	61275000	61276200	E10
chr16	61276200	61276800	E11
chr16	61276800	61277000	E10
chr16	61277000	61277200	E11
chr16	61277200	61286200	E10
chr16	61286200	61286800	E11
chr16	61286800	61296400	E10
chr16	61296400	61297200	E11
chr16	61297200	61302400	E10
chr16	61302400	61303000	E11
chr16	61303000	61303200	E10
chr16	61303200	61303400	E11
chr16	61303400	61306600	E10
chr16	61306600	61307200	E11
chr16	61307200	61310800	E10
chr16	61310800	61311200	E11
chr16	61311200	61315000	E10
chr16	61315000	61315400	E11
chr16	61315400	61319000	E10
chr16	61319000	61319400	E11
chr16	61319400	61322400	E10
chr16	61322400	61325000	E11
chr16	61325000	61340600	E10
chr16	61340600	61341200	E11
chr16	61341200	61349400	E10
chr16	61349400	61349800	E11
chr16	61349800	61351800	E10
chr16	61351800	61352200	E11
chr16	61352200	61374200	E10
chr16	61374200	61375000	E11
chr16	61375000	61380000	E10
chr16	61380000	61380400	E11
chr16	61380400	61384000	E10
chr16	61384000	61384600	E11
chr16	61384600	61397000	E10
chr16	61397000	61397400	E11
chr16	61397400	61398600	E10
chr16	61398600	61399000	E11
chr16	61399000	61416600	E10
chr16	61416600	61417000	E11
chr16	61417000	61431600	E10
chr16	61431600	61432000	E11
chr16	61432000	61442200	E10
chr16	61442200	61442600	E11
chr16	61442600	61455000	E10
chr16	61455000	61456400	E11
chr16	61456400	61457800	E10
chr16	61457800	61458200	E11
chr16	61458200	61467000	E10
chr16	61467000	61468200	E11
chr16	61468200	61470800	E10
chr16	61470800	61472400	E11
chr16	61472400	61488600	E10
chr16	61488600	61489000	E11
chr16	61489000	61511000	E10
chr16	61511000	61511200	E11
chr16	61511200	61511400	E10
chr16	61511400	61512200	E11
chr16	61512200	61555400	E10
chr16	61555400	61556600	E11
chr16	61556600	61565400	E10
chr16	61565400	61566000	E11
chr16	61566000	61567600	E10
chr16	61567600	61568200	E11
chr16	61568200	61569800	E10
chr16	61569800	61570600	E11
chr16	61570600	61575800	E10
chr16	61575800	61577000	E11
chr16	61577000	61580400	E10
chr16	61580400	61582400	E11
chr16	61582400	61592600	E10
chr16	61592600	61593600	E11
chr16	61593600	61610400	E10
chr16	61610400	61611000	E11
chr16	61611000	61651400	E10
chr16	61651400	61651800	E11
chr16	61651800	61653600	E10
chr16	61653600	61654000	E11
chr16	61654000	61655400	E10
chr16	61655400	61656200	E11
chr16	61656200	61659400	E10
chr16	61659400	61659800	E11
chr16	61659800	61674200	E10
chr16	61674200	61674600	E11
chr16	61674600	61694800	E10
chr16	61694800	61695200	E11
chr16	61695200	61699600	E10
chr16	61699600	61699800	E11
chr16	61699800	61700000	E10
chr16	61700000	61700600	E11
chr16	61700600	61702000	E10
chr16	61702000	61702400	E11
chr16	61702400	61758600	E10
chr16	61758600	61759000	E11
chr16	61759000	61761600	E10
chr16	61761600	61762000	E11
chr16	61762000	61782000	E10
chr16	61782000	61784200	E11
chr16	61784200	61784400	E10
chr16	61784400	61784600	E11
chr16	61784600	61801200	E10
chr16	61801200	61803800	E11
chr16	61803800	61804000	E10
chr16	61804000	61804200	E11
chr16	61804200	61808800	E10
chr16	61808800	61809400	E11
chr16	61809400	61817200	E10
chr16	61817200	61817600	E11
chr16	61817600	61829000	E10
chr16	61829000	61829400	E11
chr16	61829400	61841800	E10
chr16	61841800	61842800	E11
chr16	61842800	61843000	E10
chr16	61843000	61843200	E11
chr16	61843200	61859800	E10
chr16	61859800	61860200	E11
chr16	61860200	61880800	E10
chr16	61880800	61881200	E11
chr16	61881200	61888000	E10
chr16	61888000	61888400	E12
chr16	61888400	61903200	E10
chr16	61903200	61903600	E11
chr16	61903600	61904800	E10
chr16	61904800	61905200	E11
chr16	61905200	61907400	E10
chr16	61907400	61908200	E11
chr16	61908200	61916200	E10
chr16	61916200	61916600	E11
chr16	61916600	61917200	E10
chr16	61917200	61920000	E11
chr16	61920000	61927600	E10
chr16	61927600	61928000	E11
chr16	61928000	61928800	E10
chr16	61928800	61929400	E11
chr16	61929400	61931800	E10
chr16	61931800	61932200	E11
chr16	61932200	61949200	E10
chr16	61949200	61950000	E11
chr16	61950000	61960600	E10
chr16	61960600	61961400	E11
chr16	61961400	61964400	E10
chr16	61964400	61964800	E11
chr16	61964800	61967800	E10
chr16	61967800	61968200	E11
chr16	61968200	61970600	E10
chr16	61970600	61971800	E11
chr16	61971800	61982200	E10
chr16	61982200	61982600	E11
chr16	61982600	61985400	E10
chr16	61985400	61985800	E11
chr16	61985800	62005400	E10
chr16	62005400	62006200	E11
chr16	62006200	62008000	E10
chr16	62008000	62008600	E11
chr16	62008600	62018200	E10
chr16	62018200	62018600	E11
chr16	62018600	62034200	E10
chr16	62034200	62034600	E11
chr16	62034600	62037400	E9
chr16	62037400	62038600	E8
chr16	62038600	62051000	E10
chr16	62051000	62051400	E11
chr16	62051400	62110800	E10
chr16	62110800	62111600	E11
chr16	62111600	62123800	E10
chr16	62123800	62124200	E11
chr16	62124200	62132000	E10
chr16	62132000	62134800	E11
chr16	62134800	62141600	E10
chr16	62141600	62142400	E11
chr16	62142400	62160600	E10
chr16	62160600	62161000	E11
chr16	62161000	62169400	E10
chr16	62169400	62169600	E11
chr16	62169600	62169800	E10
chr16	62169800	62171000	E11
chr16	62171000	62213600	E10
chr16	62213600	62215000	E11
chr16	62215000	62225800	E10
chr16	62225800	62226200	E11
chr16	62226200	62230200	E10
chr16	62230200	62230800	E11
chr16	62230800	62240800	E10
chr16	62240800	62241400	E11
chr16	62241400	62259000	E10
chr16	62259000	62260000	E11
chr16	62260000	62264600	E10
chr16	62264600	62265200	E11
chr16	62265200	62266400	E10
chr16	62266400	62266800	E11
chr16	62266800	62293200	E10
chr16	62293200	62294200	E11
chr16	62294200	62303400	E10
chr16	62303400	62303800	E11
chr16	62303800	62314200	E10
chr16	62314200	62314800	E11
chr16	62314800	62317600	E10
chr16	62317600	62318000	E11
chr16	62318000	62318600	E10
chr16	62318600	62319000	E11
chr16	62319000	62331200	E10
chr16	62331200	62331600	E11
chr16	62331600	62341600	E10
chr16	62341600	62342000	E11
chr16	62342000	62361200	E10
chr16	62361200	62361600	E11
chr16	62361600	62362600	E10
chr16	62362600	62363000	E11
chr16	62363000	62371400	E10
chr16	62371400	62371800	E11
chr16	62371800	62375600	E10
chr16	62375600	62376000	E11
chr16	62376000	62376600	E10
chr16	62376600	62377200	E11
chr16	62377200	62377800	E10
chr16	62377800	62378200	E11
chr16	62378200	62385400	E10
chr16	62385400	62385800	E11
chr16	62385800	62387000	E10
chr16	62387000	62387200	E11
chr16	62387200	62387400	E10
chr16	62387400	62388200	E11
chr16	62388200	62388400	E10
chr16	62388400	62388600	E11
chr16	62388600	62392000	E10
chr16	62392000	62393200	E11
chr16	62393200	62399400	E10
chr16	62399400	62399800	E11
chr16	62399800	62408600	E10
chr16	62408600	62410400	E11
chr16	62410400	62414200	E10
chr16	62414200	62414600	E11
chr16	62414600	62417200	E10
chr16	62417200	62418200	E11
chr16	62418200	62421800	E10
chr16	62421800	62422200	E11
chr16	62422200	62434800	E10
chr16	62434800	62435200	E11
chr16	62435200	62435800	E10
chr16	62435800	62436200	E11
chr16	62436200	62439600	E10
chr16	62439600	62440400	E11
chr16	62440400	62443000	E10
chr16	62443000	62443400	E11
chr16	62443400	62451800	E10
chr16	62451800	62452600	E11
chr16	62452600	62458600	E10
chr16	62458600	62459200	E11
chr16	62459200	62471400	E10
chr16	62471400	62480000	E11
chr16	62480000	62481400	E10
chr16	62481400	62481800	E11
chr16	62481800	62485800	E10
chr16	62485800	62486200	E11
chr16	62486200	62490200	E10
chr16	62490200	62490600	E11
chr16	62490600	62494200	E10
chr16	62494200	62494600	E11
chr16	62494600	62505600	E10
chr16	62505600	62505800	E11
chr16	62505800	62506000	E10
chr16	62506000	62506600	E11
chr16	62506600	62518800	E10
chr16	62518800	62519000	E11
chr16	62519000	62519200	E10
chr16	62519200	62519800	E11
chr16	62519800	62552400	E10
chr16	62552400	62553000	E11
chr16	62553000	62557800	E10
chr16	62557800	62559600	E11
chr16	62559600	62571200	E10
chr16	62571200	62571800	E11
chr16	62571800	62576000	E10
chr16	62576000	62576600	E11
chr16	62576600	62576800	E10
chr16	62576800	62577000	E11
chr16	62577000	62584400	E10
chr16	62584400	62584800	E11
chr16	62584800	62586200	E10
chr16	62586200	62586600	E11
chr16	62586600	62591600	E10
chr16	62591600	62592000	E11
chr16	62592000	62594000	E10
chr16	62594000	62594400	E11
chr16	62594400	62600600	E10
chr16	62600600	62601000	E11
chr16	62601000	62611400	E10
chr16	62611400	62611800	E11
chr16	62611800	62613000	E10
chr16	62613000	62613200	E11
chr16	62613200	62613400	E10
chr16	62613400	62614200	E11
chr16	62614200	62616800	E10
chr16	62616800	62617400	E11
chr16	62617400	62622800	E10
chr16	62622800	62623600	E11
chr16	62623600	62642000	E10
chr16	62642000	62642400	E11
chr16	62642400	62644000	E10
chr16	62644000	62650000	E11
chr16	62650000	62653400	E10
chr16	62653400	62653800	E11
chr16	62653800	62656800	E10
chr16	62656800	62657200	E11
chr16	62657200	62668200	E10
chr16	62668200	62670000	E11
chr16	62670000	62670800	E10
chr16	62670800	62671400	E11
chr16	62671400	62676000	E10
chr16	62676000	62676800	E11
chr16	62676800	62677400	E10
chr16	62677400	62679600	E11
chr16	62679600	62683400	E10
chr16	62683400	62686000	E11
chr16	62686000	62687800	E10
chr16	62687800	62688200	E11
chr16	62688200	62689800	E10
chr16	62689800	62690600	E11
chr16	62690600	62692200	E10
chr16	62692200	62692600	E11
chr16	62692600	62695800	E10
chr16	62695800	62696800	E11
chr16	62696800	62706200	E10
chr16	62706200	62706800	E11
chr16	62706800	62711400	E10
chr16	62711400	62711800	E11
chr16	62711800	62719800	E10
chr16	62719800	62720400	E11
chr16	62720400	62724200	E10
chr16	62724200	62726400	E11
chr16	62726400	62729400	E10
chr16	62729400	62729800	E11
chr16	62729800	62731800	E10
chr16	62731800	62732200	E11
chr16	62732200	62745000	E10
chr16	62745000	62745400	E11
chr16	62745400	62752800	E10
chr16	62752800	62754400	E11
chr16	62754400	62755800	E10
chr16	62755800	62756200	E11
chr16	62756200	62758800	E10
chr16	62758800	62759400	E11
chr16	62759400	62761000	E10
chr16	62761000	62761600	E11
chr16	62761600	62763200	E10
chr16	62763200	62763600	E11
chr16	62763600	62780000	E10
chr16	62780000	62780400	E11
chr16	62780400	62781400	E10
chr16	62781400	62782000	E11
chr16	62782000	62788200	E10
chr16	62788200	62788600	E11
chr16	62788600	62796000	E10
chr16	62796000	62797400	E11
chr16	62797400	62805200	E10
chr16	62805200	62805800	E11
chr16	62805800	62816000	E10
chr16	62816000	62816800	E11
chr16	62816800	62819200	E10
chr16	62819200	62819600	E11
chr16	62819600	62822200	E10
chr16	62822200	62822600	E11
chr16	62822600	62823600	E10
chr16	62823600	62825400	E11
chr16	62825400	62828800	E10
chr16	62828800	62829200	E11
chr16	62829200	62833400	E10
chr16	62833400	62834200	E11
chr16	62834200	62839400	E10
chr16	62839400	62839800	E11
chr16	62839800	62845400	E10
chr16	62845400	62845800	E11
chr16	62845800	62850600	E10
chr16	62850600	62851200	E11
chr16	62851200	62859800	E10
chr16	62859800	62860800	E11
chr16	62860800	62875800	E10
chr16	62875800	62876200	E11
chr16	62876200	62878200	E10
chr16	62878200	62878800	E11
chr16	62878800	62887400	E10
chr16	62887400	62887800	E11
chr16	62887800	62893400	E10
chr16	62893400	62894400	E11
chr16	62894400	62895400	E10
chr16	62895400	62895800	E11
chr16	62895800	62904600	E10
chr16	62904600	62905600	E11
chr16	62905600	62905800	E10
chr16	62905800	62906000	E11
chr16	62906000	62910800	E10
chr16	62910800	62911800	E11
chr16	62911800	62916800	E10
chr16	62916800	62917200	E11
chr16	62917200	62945400	E10
chr16	62945400	62945800	E11
chr16	62945800	62949800	E10
chr16	62949800	62950200	E11
chr16	62950200	62956000	E10
chr16	62956000	62956800	E11
chr16	62956800	62958000	E10
chr16	62958000	62959800	E11
chr16	62959800	62965600	E10
chr16	62965600	62966000	E11
chr16	62966000	62973600	E10
chr16	62973600	62974000	E11
chr16	62974000	62979400	E10
chr16	62979400	62980000	E11
chr16	62980000	62980800	E10
chr16	62980800	62985200	E11
chr16	62985200	62996800	E10
chr16	62996800	62997000	E11
chr16	62997000	62997200	E10
chr16	62997200	62998600	E11
chr16	62998600	63001200	E10
chr16	63001200	63002600	E11
chr16	63002600	63003800	E10
chr16	63003800	63007000	E11
chr16	63007000	63016800	E10
chr16	63016800	63017400	E11
chr16	63017400	63033400	E10
chr16	63033400	63033800	E11
chr16	63033800	63048200	E10
chr16	63048200	63048600	E11
chr16	63048600	63061200	E10
chr16	63061200	63062200	E11
chr16	63062200	63064800	E10
chr16	63064800	63065200	E11
chr16	63065200	63075400	E10
chr16	63075400	63076400	E11
chr16	63076400	63082200	E10
chr16	63082200	63082600	E11
chr16	63082600	63113600	E10
chr16	63113600	63114000	E11
chr16	63114000	63119600	E10
chr16	63119600	63121800	E11
chr16	63121800	63129000	E10
chr16	63129000	63131200	E11
chr16	63131200	63143600	E10
chr16	63143600	63144000	E11
chr16	63144000	63145200	E10
chr16	63145200	63145800	E11
chr16	63145800	63147400	E10
chr16	63147400	63148800	E11
chr16	63148800	63157400	E10
chr16	63157400	63158000	E11
chr16	63158000	63167600	E10
chr16	63167600	63168200	E11
chr16	63168200	63170800	E10
chr16	63170800	63171200	E11
chr16	63171200	63175000	E10
chr16	63175000	63175600	E11
chr16	63175600	63180400	E10
chr16	63180400	63181600	E11
chr16	63181600	63187800	E10
chr16	63187800	63188200	E11
chr16	63188200	63193800	E10
chr16	63193800	63194200	E11
chr16	63194200	63196800	E10
chr16	63196800	63197200	E11
chr16	63197200	63198800	E10
chr16	63198800	63199000	E11
chr16	63199000	63199200	E10
chr16	63199200	63201000	E11
chr16	63201000	63226000	E10
chr16	63226000	63226600	E11
chr16	63226600	63226800	E10
chr16	63226800	63227000	E11
chr16	63227000	63231200	E10
chr16	63231200	63231600	E11
chr16	63231600	63238400	E10
chr16	63238400	63238800	E11
chr16	63238800	63240600	E10
chr16	63240600	63241400	E11
chr16	63241400	63241600	E10
chr16	63241600	63241800	E11
chr16	63241800	63244600	E10
chr16	63244600	63245800	E11
chr16	63245800	63249200	E10
chr16	63249200	63249600	E11
chr16	63249600	63253600	E10
chr16	63253600	63254000	E11
chr16	63254000	63261200	E10
chr16	63261200	63261600	E11
chr16	63261600	63262600	E10
chr16	63262600	63264400	E11
chr16	63264400	63291200	E10
chr16	63291200	63292200	E11
chr16	63292200	63299800	E10
chr16	63299800	63300200	E11
chr16	63300200	63386000	E10
chr16	63386000	63386400	E11
chr16	63386400	63387600	E10
chr16	63387600	63390000	E11
chr16	63390000	63393400	E10
chr16	63393400	63394000	E11
chr16	63394000	63403600	E10
chr16	63403600	63404400	E11
chr16	63404400	63442000	E10
chr16	63442000	63442400	E11
chr16	63442400	63443000	E10
chr16	63443000	63443400	E11
chr16	63443400	63463200	E10
chr16	63463200	63463600	E11
chr16	63463600	63490400	E10
chr16	63490400	63490800	E11
chr16	63490800	63505800	E10
chr16	63505800	63506400	E11
chr16	63506400	63508400	E10
chr16	63508400	63508800	E11
chr16	63508800	63524600	E10
chr16	63524600	63525600	E11
chr16	63525600	63528200	E10
chr16	63528200	63529400	E11
chr16	63529400	63551000	E10
chr16	63551000	63551400	E11
chr16	63551400	63560800	E10
chr16	63560800	63561400	E11
chr16	63561400	63572400	E10
chr16	63572400	63573000	E11
chr16	63573000	63583800	E10
chr16	63583800	63584200	E11
chr16	63584200	63592000	E10
chr16	63592000	63592600	E11
chr16	63592600	63595000	E10
chr16	63595000	63595400	E11
chr16	63595400	63598800	E10
chr16	63598800	63599200	E11
chr16	63599200	63615400	E10
chr16	63615400	63619000	E11
chr16	63619000	63619800	E10
chr16	63619800	63620600	E11
chr16	63620600	63629000	E10
chr16	63629000	63629800	E11
chr16	63629800	63630600	E10
chr16	63630600	63631000	E11
chr16	63631000	63632400	E10
chr16	63632400	63632800	E11
chr16	63632800	63634000	E10
chr16	63634000	63634400	E11
chr16	63634400	63651000	E10
chr16	63651000	63651400	E11
chr16	63651400	63659600	E10
chr16	63659600	63660000	E11
chr16	63660000	63662000	E10
chr16	63662000	63662200	E11
chr16	63662200	63662400	E10
chr16	63662400	63663000	E11
chr16	63663000	63667000	E10
chr16	63667000	63667400	E11
chr16	63667400	63671600	E10
chr16	63671600	63672000	E11
chr16	63672000	63674200	E10
chr16	63674200	63675000	E11
chr16	63675000	63679800	E10
chr16	63679800	63680400	E11
chr16	63680400	63684000	E10
chr16	63684000	63685200	E11
chr16	63685200	63686000	E10
chr16	63686000	63686400	E11
chr16	63686400	63690000	E10
chr16	63690000	63691200	E11
chr16	63691200	63691600	E10
chr16	63691600	63691800	E11
chr16	63691800	63692400	E10
chr16	63692400	63692800	E11
chr16	63692800	63701200	E10
chr16	63701200	63701600	E11
chr16	63701600	63703200	E10
chr16	63703200	63704000	E11
chr16	63704000	63704600	E10
chr16	63704600	63705800	E11
chr16	63705800	63715000	E10
chr16	63715000	63715600	E11
chr16	63715600	63715800	E10
chr16	63715800	63716000	E11
chr16	63716000	63734800	E10
chr16	63734800	63735200	E11
chr16	63735200	63743600	E10
chr16	63743600	63745200	E11
chr16	63745200	63746200	E10
chr16	63746200	63746600	E11
chr16	63746600	63750000	E10
chr16	63750000	63750400	E11
chr16	63750400	63756000	E10
chr16	63756000	63756400	E11
chr16	63756400	63760400	E10
chr16	63760400	63761800	E11
chr16	63761800	63766800	E10
chr16	63766800	63767200	E11
chr16	63767200	63770200	E10
chr16	63770200	63770600	E11
chr16	63770600	63771200	E10
chr16	63771200	63772000	E11
chr16	63772000	63786600	E10
chr16	63786600	63788000	E11
chr16	63788000	63789000	E10
chr16	63789000	63789600	E11
chr16	63789600	63801200	E10
chr16	63801200	63802800	E11
chr16	63802800	63805400	E10
chr16	63805400	63805800	E11
chr16	63805800	63818800	E10
chr16	63818800	63821000	E11
chr16	63821000	63823200	E10
chr16	63823200	63824600	E11
chr16	63824600	63830400	E10
chr16	63830400	63831000	E11
chr16	63831000	63831200	E10
chr16	63831200	63831400	E11
chr16	63831400	63834400	E10
chr16	63834400	63836200	E11
chr16	63836200	63842600	E10
chr16	63842600	63843400	E11
chr16	63843400	63849800	E10
chr16	63849800	63850200	E11
chr16	63850200	63856000	E10
chr16	63856000	63857000	E11
chr16	63857000	63863200	E10
chr16	63863200	63863600	E11
chr16	63863600	63864600	E10
chr16	63864600	63865000	E11
chr16	63865000	63879400	E10
chr16	63879400	63879800	E11
chr16	63879800	63885000	E10
chr16	63885000	63886400	E11
chr16	63886400	63893400	E10
chr16	63893400	63893800	E11
chr16	63893800	63902800	E10
chr16	63902800	63903200	E11
chr16	63903200	63904000	E10
chr16	63904000	63905400	E11
chr16	63905400	63915600	E10
chr16	63915600	63916600	E11
chr16	63916600	63918600	E10
chr16	63918600	63920000	E11
chr16	63920000	63943400	E10
chr16	63943400	63944000	E11
chr16	63944000	63948000	E10
chr16	63948000	63948200	E11
chr16	63948200	63948400	E10
chr16	63948400	63949400	E11
chr16	63949400	63986600	E10
chr16	63986600	63987200	E11
chr16	63987200	63991400	E10
chr16	63991400	63991800	E11
chr16	63991800	63994200	E10
chr16	63994200	63995400	E11
chr16	63995400	63998800	E10
chr16	63998800	64000000	E11
chr16	64000000	64002200	E10
chr16	64002200	64002600	E11
chr16	64002600	64003400	E10
chr16	64003400	64004200	E11
chr16	64004200	64009800	E10
chr16	64009800	64010200	E11
chr16	64010200	64011800	E10
chr16	64011800	64012200	E11
chr16	64012200	64022400	E10
chr16	64022400	64022800	E11
chr16	64022800	64042200	E10
chr16	64042200	64043600	E11
chr16	64043600	64071400	E10
chr16	64071400	64073000	E11
chr16	64073000	64078000	E10
chr16	64078000	64078400	E11
chr16	64078400	64083600	E10
chr16	64083600	64084000	E11
chr16	64084000	64094400	E10
chr16	64094400	64094800	E11
chr16	64094800	64108600	E10
chr16	64108600	64109200	E11
chr16	64109200	64113600	E10
chr16	64113600	64114200	E11
chr16	64114200	64125600	E10
chr16	64125600	64126000	E11
chr16	64126000	64131600	E10
chr16	64131600	64132200	E11
chr16	64132200	64153200	E10
chr16	64153200	64153800	E11
chr16	64153800	64169800	E10
chr16	64169800	64170200	E11
chr16	64170200	64177400	E10
chr16	64177400	64179400	E11
chr16	64179400	64182200	E10
chr16	64182200	64182800	E11
chr16	64182800	64187000	E10
chr16	64187000	64187600	E11
chr16	64187600	64222400	E10
chr16	64222400	64222800	E11
chr16	64222800	64231800	E10
chr16	64231800	64234600	E11
chr16	64234600	64241800	E10
chr16	64241800	64242000	E11
chr16	64242000	64242200	E10
chr16	64242200	64242800	E11
chr16	64242800	64243400	E10
chr16	64243400	64244600	E11
chr16	64244600	64260000	E10
chr16	64260000	64260200	E11
chr16	64260200	64260400	E10
chr16	64260400	64261400	E11
chr16	64261400	64286000	E10
chr16	64286000	64286600	E11
chr16	64286600	64296200	E10
chr16	64296200	64296800	E11
chr16	64296800	64297400	E10
chr16	64297400	64298400	E11
chr16	64298400	64302600	E10
chr16	64302600	64303000	E11
chr16	64303000	64305400	E10
chr16	64305400	64306000	E11
chr16	64306000	64306600	E10
chr16	64306600	64308400	E11
chr16	64308400	64308800	E10
chr16	64308800	64309000	E11
chr16	64309000	64327000	E10
chr16	64327000	64327400	E11
chr16	64327400	64330000	E10
chr16	64330000	64330200	E11
chr16	64330200	64330400	E10
chr16	64330400	64331200	E11
chr16	64331200	64338800	E10
chr16	64338800	64339200	E11
chr16	64339200	64339800	E10
chr16	64339800	64340200	E11
chr16	64340200	64341000	E10
chr16	64341000	64342000	E11
chr16	64342000	64343600	E10
chr16	64343600	64346400	E11
chr16	64346400	64351200	E10
chr16	64351200	64352200	E11
chr16	64352200	64359600	E10
chr16	64359600	64360200	E11
chr16	64360200	64376600	E10
chr16	64376600	64377000	E11
chr16	64377000	64380800	E10
chr16	64380800	64382400	E11
chr16	64382400	64387400	E10
chr16	64387400	64387800	E11
chr16	64387800	64397000	E10
chr16	64397000	64397400	E11
chr16	64397400	64421800	E10
chr16	64421800	64422200	E11
chr16	64422200	64434600	E10
chr16	64434600	64435000	E11
chr16	64435000	64456000	E10
chr16	64456000	64456400	E11
chr16	64456400	64487800	E10
chr16	64487800	64488200	E11
chr16	64488200	64493800	E10
chr16	64493800	64494200	E11
chr16	64494200	64506800	E10
chr16	64506800	64508200	E11
chr16	64508200	64509200	E10
chr16	64509200	64509600	E11
chr16	64509600	64514600	E10
chr16	64514600	64515800	E11
chr16	64515800	64516800	E10
chr16	64516800	64517800	E11
chr16	64517800	64532600	E10
chr16	64532600	64533200	E11
chr16	64533200	64534400	E10
chr16	64534400	64535000	E11
chr16	64535000	64535800	E10
chr16	64535800	64537600	E11
chr16	64537600	64539800	E10
chr16	64539800	64541600	E11
chr16	64541600	64549400	E10
chr16	64549400	64549600	E11
chr16	64549600	64549800	E10
chr16	64549800	64551000	E11
chr16	64551000	64552800	E10
chr16	64552800	64553200	E11
chr16	64553200	64554200	E10
chr16	64554200	64555400	E11
chr16	64555400	64556400	E10
chr16	64556400	64556600	E11
chr16	64556600	64556800	E10
chr16	64556800	64557400	E11
chr16	64557400	64558200	E10
chr16	64558200	64558600	E11
chr16	64558600	64565600	E10
chr16	64565600	64565800	E11
chr16	64565800	64566000	E10
chr16	64566000	64567600	E11
chr16	64567600	64573400	E10
chr16	64573400	64573800	E11
chr16	64573800	64576200	E10
chr16	64576200	64576800	E11
chr16	64576800	64586800	E10
chr16	64586800	64587200	E11
chr16	64587200	64614000	E10
chr16	64614000	64616200	E11
chr16	64616200	64625000	E10
chr16	64625000	64628600	E11
chr16	64628600	64647000	E10
chr16	64647000	64649400	E11
chr16	64649400	64650000	E10
chr16	64650000	64651200	E11
chr16	64651200	64663600	E10
chr16	64663600	64664000	E11
chr16	64664000	64669200	E10
chr16	64669200	64669800	E11
chr16	64669800	64670800	E10
chr16	64670800	64672000	E11
chr16	64672000	64680200	E10
chr16	64680200	64680600	E11
chr16	64680600	64681200	E10
chr16	64681200	64681600	E11
chr16	64681600	64700400	E10
chr16	64700400	64701800	E11
chr16	64701800	64714600	E10
chr16	64714600	64714800	E11
chr16	64714800	64715200	E10
chr16	64715200	64715800	E11
chr16	64715800	64718600	E10
chr16	64718600	64719000	E11
chr16	64719000	64721600	E10
chr16	64721600	64722000	E11
chr16	64722000	64726400	E10
chr16	64726400	64726800	E11
chr16	64726800	64738400	E10
chr16	64738400	64739000	E11
chr16	64739000	64750200	E10
chr16	64750200	64751000	E11
chr16	64751000	64764000	E10
chr16	64764000	64764400	E11
chr16	64764400	64765200	E10
chr16	64765200	64765600	E11
chr16	64765600	64770200	E10
chr16	64770200	64771600	E11
chr16	64771600	64800800	E10
chr16	64800800	64801800	E11
chr16	64801800	64804400	E10
chr16	64804400	64805000	E11
chr16	64805000	64823400	E10
chr16	64823400	64824200	E11
chr16	64824200	64831400	E10
chr16	64831400	64833400	E11
chr16	64833400	64836600	E10
chr16	64836600	64837000	E11
chr16	64837000	64840800	E10
chr16	64840800	64841200	E11
chr16	64841200	64848800	E10
chr16	64848800	64849200	E11
chr16	64849200	64861400	E10
chr16	64861400	64861800	E11
chr16	64861800	64867000	E10
chr16	64867000	64868400	E11
chr16	64868400	64877600	E10
chr16	64877600	64878000	E11
chr16	64878000	64881800	E10
chr16	64881800	64882600	E11
chr16	64882600	64895000	E10
chr16	64895000	64895600	E11
chr16	64895600	64907400	E10
chr16	64907400	64908200	E11
chr16	64908200	64910200	E10
chr16	64910200	64910800	E11
chr16	64910800	64917200	E10
chr16	64917200	64917600	E11
chr16	64917600	64918200	E10
chr16	64918200	64918800	E11
chr16	64918800	64920400	E10
chr16	64920400	64920800	E11
chr16	64920800	64926200	E10
chr16	64926200	64926600	E11
chr16	64926600	64944000	E10
chr16	64944000	64944600	E11
chr16	64944600	64947600	E10
chr16	64947600	64948000	E11
chr16	64948000	64949000	E10
chr16	64949000	64949200	E11
chr16	64949200	64949400	E10
chr16	64949400	64951800	E11
chr16	64951800	64952000	E10
chr16	64952000	64952200	E11
chr16	64952200	64954600	E10
chr16	64954600	64955400	E11
chr16	64955400	64996200	E10
chr16	64996200	64996800	E11
chr16	64996800	65003400	E10
chr16	65003400	65003800	E11
chr16	65003800	65004600	E10
chr16	65004600	65005000	E11
chr16	65005000	65023200	E10
chr16	65023200	65023400	E11
chr16	65023400	65027200	E10
chr16	65027200	65027600	E11
chr16	65027600	65028200	E10
chr16	65028200	65028600	E11
chr16	65028600	65034800	E10
chr16	65034800	65035200	E11
chr16	65035200	65057400	E10
chr16	65057400	65058000	E11
chr16	65058000	65076400	E10
chr16	65076400	65076600	E11
chr16	65076600	65108800	E10
chr16	65108800	65109400	E11
chr16	65109400	65116800	E10
chr16	65116800	65120000	E8
chr16	65120000	65121000	E9
chr16	65121000	65121400	E7
chr16	65121400	65124800	E9
chr16	65124800	65126000	E8
chr16	65126000	65126400	E11
chr16	65126400	65174200	E10
chr16	65174200	65174600	E11
chr16	65174600	65175800	E10
chr16	65175800	65176000	E11
chr16	65176000	65176200	E10
chr16	65176200	65176800	E11
chr16	65176800	65218400	E10
chr16	65218400	65219000	E11
chr16	65219000	65229200	E10
chr16	65229200	65229400	E11
chr16	65229400	65229800	E10
chr16	65229800	65230400	E11
chr16	65230400	65231400	E10
chr16	65231400	65232200	E11
chr16	65232200	65233000	E10
chr16	65233000	65234000	E11
chr16	65234000	65234600	E10
chr16	65234600	65235400	E11
chr16	65235400	65236000	E10
chr16	65236000	65236600	E11
chr16	65236600	65240200	E10
chr16	65240200	65242800	E11
chr16	65242800	65275200	E10
chr16	65275200	65275800	E11
chr16	65275800	65277000	E10
chr16	65277000	65279000	E11
chr16	65279000	65279200	E10
chr16	65279200	65279400	E11
chr16	65279400	65290400	E10
chr16	65290400	65290800	E11
chr16	65290800	65295800	E10
chr16	65295800	65296400	E11
chr16	65296400	65296800	E10
chr16	65296800	65297000	E11
chr16	65297000	65318400	E10
chr16	65318400	65318800	E11
chr16	65318800	65355600	E10
chr16	65355600	65356000	E11
chr16	65356000	65356600	E10
chr16	65356600	65357800	E11
chr16	65357800	65372800	E10
chr16	65372800	65374000	E2
chr16	65374000	65375000	E10
chr16	65375000	65375800	E11
chr16	65375800	65397800	E10
chr16	65397800	65398400	E11
chr16	65398400	65416200	E10
chr16	65416200	65417200	E11
chr16	65417200	65419400	E10
chr16	65419400	65420200	E11
chr16	65420200	65422600	E10
chr16	65422600	65423200	E11
chr16	65423200	65433600	E10
chr16	65433600	65434000	E11
chr16	65434000	65446600	E10
chr16	65446600	65446800	E11
chr16	65446800	65447000	E10
chr16	65447000	65447600	E11
chr16	65447600	65448600	E10
chr16	65448600	65449400	E11
chr16	65449400	65463000	E10
chr16	65463000	65464200	E11
chr16	65464200	65498400	E10
chr16	65498400	65498600	E11
chr16	65498600	65499000	E10
chr16	65499000	65499800	E11
chr16	65499800	65509000	E10
chr16	65509000	65509400	E11
chr16	65509400	65515200	E10
chr16	65515200	65515600	E11
chr16	65515600	65527600	E10
chr16	65527600	65528200	E11
chr16	65528200	65528800	E10
chr16	65528800	65529400	E11
chr16	65529400	65530600	E10
chr16	65530600	65531200	E11
chr16	65531200	65531400	E10
chr16	65531400	65531600	E11
chr16	65531600	65547400	E10
chr16	65547400	65548800	E11
chr16	65548800	65551200	E10
chr16	65551200	65553800	E11
chr16	65553800	65559200	E10
chr16	65559200	65559600	E11
chr16	65559600	65568200	E10
chr16	65568200	65568600	E11
chr16	65568600	65598600	E10
chr16	65598600	65599000	E11
chr16	65599000	65600000	E10
chr16	65600000	65600400	E11
chr16	65600400	65658200	E10
chr16	65658200	65658600	E11
chr16	65658600	65665800	E10
chr16	65665800	65666000	E11
chr16	65666000	65666200	E10
chr16	65666200	65666800	E11
chr16	65666800	65671200	E10
chr16	65671200	65671400	E12
chr16	65671400	65671600	E2
chr16	65671600	65680400	E10
chr16	65680400	65682400	E11
chr16	65682400	65682600	E10
chr16	65682600	65682800	E11
chr16	65682800	65689600	E10
chr16	65689600	65691000	E11
chr16	65691000	65691200	E10
chr16	65691200	65691400	E11
chr16	65691400	65711600	E10
chr16	65711600	65712000	E11
chr16	65712000	65725200	E10
chr16	65725200	65725600	E2
chr16	65725600	65726000	E4
chr16	65726000	65726200	E2
chr16	65726200	65726600	E4
chr16	65726600	65726800	E2
chr16	65726800	65727200	E4
chr16	65727200	65727400	E2
chr16	65727400	65727800	E4
chr16	65727800	65728000	E2
chr16	65728000	65728400	E4
chr16	65728400	65728600	E2
chr16	65728600	65729600	E10
chr16	65729600	65730400	E11
chr16	65730400	65734400	E10
chr16	65734400	65734600	E2
chr16	65734600	65740000	E4
chr16	65740000	65740200	E2
chr16	65740200	65740400	E12
chr16	65740400	65753800	E10
chr16	65753800	65754400	E11
chr16	65754400	65766200	E10
chr16	65766200	65766800	E11
chr16	65766800	65769200	E10
chr16	65769200	65769400	E11
chr16	65769400	65769600	E10
chr16	65769600	65771400	E11
chr16	65771400	65773400	E10
chr16	65773400	65774600	E11
chr16	65774600	65774800	E10
chr16	65774800	65775000	E11
chr16	65775000	65784000	E10
chr16	65784000	65785200	E11
chr16	65785200	65785400	E10
chr16	65785400	65785600	E11
chr16	65785600	65853600	E10
chr16	65853600	65854400	E11
chr16	65854400	65855400	E10
chr16	65855400	65855800	E11
chr16	65855800	65864400	E10
chr16	65864400	65864800	E11
chr16	65864800	65917800	E10
chr16	65917800	65918200	E11
chr16	65918200	65931200	E10
chr16	65931200	65932000	E11
chr16	65932000	65933400	E10
chr16	65933400	65933600	E11
chr16	65933600	65934000	E10
chr16	65934000	65934600	E11
chr16	65934600	65943600	E10
chr16	65943600	65944000	E11
chr16	65944000	66023800	E10
chr16	66023800	66025600	E11
chr16	66025600	66035000	E10
chr16	66035000	66035400	E11
chr16	66035400	66040000	E10
chr16	66040000	66040200	E12
chr16	66040200	66040400	E2
chr16	66040400	66042600	E8
chr16	66042600	66119600	E10
chr16	66119600	66125600	E8
chr16	66125600	66127600	E9
chr16	66127600	66128000	E7
chr16	66128000	66129800	E9
chr16	66129800	66149800	E8
chr16	66149800	66150400	E2
chr16	66150400	66151200	E3
chr16	66151200	66151600	E5
chr16	66151600	66152000	E3
chr16	66152000	66154800	E2
chr16	66154800	66165600	E8
chr16	66165600	66166800	E2
chr16	66166800	66167800	E3
chr16	66167800	66169200	E2
chr16	66169200	66169800	E4
chr16	66169800	66170400	E2
chr16	66170400	66175400	E8
chr16	66175400	66176400	E2
chr16	66176400	66178000	E10
chr16	66178000	66178400	E11
chr16	66178400	66179400	E10
chr16	66179400	66180800	E11
chr16	66180800	66183200	E10
chr16	66183200	66183400	E2
chr16	66183400	66183600	E12
chr16	66183600	66198400	E10
chr16	66198400	66198800	E2
chr16	66198800	66199400	E4
chr16	66199400	66200200	E2
chr16	66200200	66204400	E4
chr16	66204400	66206000	E2
chr16	66206000	66208000	E3
chr16	66208000	66208400	E2
chr16	66208400	66209000	E4
chr16	66209000	66209400	E2
chr16	66209400	66212400	E4
chr16	66212400	66212800	E2
chr16	66212800	66220600	E8
chr16	66220600	66221600	E2
chr16	66221600	66223000	E4
chr16	66223000	66225600	E2
chr16	66225600	66226800	E4
chr16	66226800	66228400	E2
chr16	66228400	66228600	E3
chr16	66228600	66229200	E5
chr16	66229200	66229400	E3
chr16	66229400	66229600	E2
chr16	66229600	66230000	E4
chr16	66230000	66230800	E2
chr16	66230800	66239000	E10
chr16	66239000	66240800	E11
chr16	66240800	66259400	E10
chr16	66259400	66259600	E2
chr16	66259600	66262000	E4
chr16	66262000	66262600	E2
chr16	66262600	66264000	E8
chr16	66264000	66266400	E9
chr16	66266400	66267400	E7
chr16	66267400	66269400	E9
chr16	66269400	66270000	E7
chr16	66270000	66270800	E6
chr16	66270800	66271200	E7
chr16	66271200	66273200	E9
chr16	66273200	66274000	E8
chr16	66274000	66274200	E9
chr16	66274200	66274400	E7
chr16	66274400	66275000	E2
chr16	66275000	66275200	E7
chr16	66275200	66275400	E9
chr16	66275400	66276000	E8
chr16	66276000	66276200	E11
chr16	66276200	66277400	E10
chr16	66277400	66279000	E11
chr16	66279000	66292400	E10
chr16	66292400	66292600	E8
chr16	66292600	66298600	E10
chr16	66298600	66299200	E11
chr16	66299200	66299400	E12
chr16	66299400	66300200	E2
chr16	66300200	66300400	E10
chr16	66300400	66301200	E11
chr16	66301200	66302200	E10
chr16	66302200	66315000	E8
chr16	66315000	66315800	E1
chr16	66315800	66331400	E8
chr16	66331400	66334000	E9
chr16	66334000	66342400	E8
chr16	66342400	66342600	E7
chr16	66342600	66343000	E9
chr16	66343000	66347400	E8
chr16	66347400	66347600	E9
chr16	66347600	66354400	E8
chr16	66354400	66354800	E2
chr16	66354800	66357000	E8
chr16	66357000	66357200	E9
chr16	66357200	66358200	E7
chr16	66358200	66359600	E9
chr16	66359600	66362000	E7
chr16	66362000	66363400	E9
chr16	66363400	66364600	E7
chr16	66364600	66365200	E9
chr16	66365200	66366800	E7
chr16	66366800	66368000	E2
chr16	66368000	66370000	E3
chr16	66370000	66371800	E2
chr16	66371800	66376400	E8
chr16	66376400	66377800	E2
chr16	66377800	66379200	E4
chr16	66379200	66379800	E12
chr16	66379800	66381000	E11
chr16	66381000	66389000	E10
chr16	66389000	66404200	E8
chr16	66404200	66406200	E9
chr16	66406200	66406600	E1
chr16	66406600	66407400	E5
chr16	66407400	66407800	E4
chr16	66407800	66408200	E3
chr16	66408200	66409000	E5
chr16	66409000	66409600	E4
chr16	66409600	66409800	E2
chr16	66409800	66410000	E12
chr16	66410000	66412600	E10
chr16	66412600	66413400	E11
chr16	66413400	66416600	E10
chr16	66416600	66417200	E2
chr16	66417200	66418000	E12
chr16	66418000	66418600	E2
chr16	66418600	66418800	E1
chr16	66418800	66419000	E7
chr16	66419000	66421600	E8
chr16	66421600	66426000	E9
chr16	66426000	66426200	E7
chr16	66426200	66427000	E6
chr16	66427000	66427200	E7
chr16	66427200	66428400	E6
chr16	66428400	66429200	E7
chr16	66429200	66436200	E9
chr16	66436200	66437600	E8
chr16	66437600	66438200	E9
chr16	66438200	66440600	E8
chr16	66440600	66442800	E9
chr16	66442800	66458800	E8
chr16	66458800	66459000	E9
chr16	66459000	66459400	E8
chr16	66459400	66460200	E9
chr16	66460200	66461600	E8
chr16	66461600	66462800	E9
chr16	66462800	66466600	E8
chr16	66466600	66467000	E9
chr16	66467000	66472200	E8
chr16	66472200	66473200	E4
chr16	66473200	66473800	E2
chr16	66473800	66475600	E3
chr16	66475600	66476000	E2
chr16	66476000	66476400	E4
chr16	66476400	66477200	E2
chr16	66477200	66477600	E3
chr16	66477600	66478600	E2
chr16	66478600	66479000	E1
chr16	66479000	66479200	E5
chr16	66479200	66480000	E3
chr16	66480000	66480400	E2
chr16	66480400	66480600	E3
chr16	66480600	66480800	E2
chr16	66480800	66481000	E3
chr16	66481000	66482400	E2
chr16	66482400	66483200	E4
chr16	66483200	66483400	E2
chr16	66483400	66484600	E1
chr16	66484600	66485600	E2
chr16	66485600	66488200	E3
chr16	66488200	66488400	E2
chr16	66488400	66490600	E4
chr16	66490600	66491400	E3
chr16	66491400	66491600	E2
chr16	66491600	66494000	E4
chr16	66494000	66494200	E2
chr16	66494200	66495200	E4
chr16	66495200	66496000	E10
chr16	66496000	66496400	E11
chr16	66496400	66496600	E12
chr16	66496600	66499600	E4
chr16	66499600	66500200	E2
chr16	66500200	66500600	E4
chr16	66500600	66500800	E2
chr16	66500800	66501800	E4
chr16	66501800	66503400	E2
chr16	66503400	66504200	E4
chr16	66504200	66504600	E2
chr16	66504600	66508200	E4
chr16	66508200	66509200	E2
chr16	66509200	66509600	E4
chr16	66509600	66510000	E2
chr16	66510000	66510400	E4
chr16	66510400	66511000	E2
chr16	66511000	66515600	E3
chr16	66515600	66518200	E5
chr16	66518200	66519800	E3
chr16	66519800	66525800	E5
chr16	66525800	66528800	E3
chr16	66528800	66529200	E2
chr16	66529200	66530000	E3
chr16	66530000	66530200	E4
chr16	66530200	66530400	E3
chr16	66530400	66531200	E4
chr16	66531200	66531600	E2
chr16	66531600	66534400	E4
chr16	66534400	66534800	E3
chr16	66534800	66535600	E4
chr16	66535600	66538000	E2
chr16	66538000	66538400	E4
chr16	66538400	66539200	E2
chr16	66539200	66540400	E3
chr16	66540400	66540800	E2
chr16	66540800	66541600	E4
chr16	66541600	66543000	E2
chr16	66543000	66545000	E3
chr16	66545000	66545600	E2
chr16	66545600	66545800	E3
chr16	66545800	66546000	E2
chr16	66546000	66546200	E3
chr16	66546200	66546600	E4
chr16	66546600	66546800	E2
chr16	66546800	66548200	E3
chr16	66548200	66555600	E5
chr16	66555600	66556400	E3
chr16	66556400	66557000	E4
chr16	66557000	66557200	E2
chr16	66557200	66557600	E3
chr16	66557600	66559000	E2
chr16	66559000	66559400	E3
chr16	66559400	66560000	E4
chr16	66560000	66562400	E3
chr16	66562400	66562600	E4
chr16	66562600	66562800	E3
chr16	66562800	66563200	E5
chr16	66563200	66564400	E4
chr16	66564400	66564800	E2
chr16	66564800	66565400	E3
chr16	66565400	66565800	E4
chr16	66565800	66566600	E2
chr16	66566600	66567200	E10
chr16	66567200	66567600	E11
chr16	66567600	66568600	E10
chr16	66568600	66568800	E1
chr16	66568800	66570200	E4
chr16	66570200	66570800	E2
chr16	66570800	66571600	E4
chr16	66571600	66572800	E3
chr16	66572800	66573200	E2
chr16	66573200	66576800	E4
chr16	66576800	66577800	E8
chr16	66577800	66578000	E9
chr16	66578000	66578600	E7
chr16	66578600	66579800	E6
chr16	66579800	66580400	E7
chr16	66580400	66581000	E9
chr16	66581000	66581200	E2
chr16	66581200	66582800	E8
chr16	66582800	66584000	E4
chr16	66584000	66584200	E2
chr16	66584200	66585800	E3
chr16	66585800	66586600	E5
chr16	66586600	66587000	E3
chr16	66587000	66589600	E5
chr16	66589600	66590000	E1
chr16	66590000	66590800	E5
chr16	66590800	66591200	E2
chr16	66591200	66594200	E4
chr16	66594200	66595400	E2
chr16	66595400	66597000	E4
chr16	66597000	66598400	E2
chr16	66598400	66600400	E4
chr16	66600400	66600600	E12
chr16	66600600	66602200	E11
chr16	66602200	66602600	E10
chr16	66602600	66603400	E2
chr16	66603400	66607400	E5
chr16	66607400	66607600	E3
chr16	66607600	66607800	E5
chr16	66607800	66608000	E3
chr16	66608000	66608800	E5
chr16	66608800	66610600	E3
chr16	66610600	66615600	E4
chr16	66615600	66615800	E3
chr16	66615800	66616600	E4
chr16	66616600	66616800	E3
chr16	66616800	66620000	E4
chr16	66620000	66620400	E2
chr16	66620400	66631000	E8
chr16	66631000	66636400	E4
chr16	66636400	66650600	E10
chr16	66650600	66650800	E2
chr16	66650800	66651600	E1
chr16	66651600	66653000	E2
chr16	66653000	66655200	E3
chr16	66655200	66658000	E4
chr16	66658000	66658400	E3
chr16	66658400	66659400	E2
chr16	66659400	66660000	E4
chr16	66660000	66661200	E2
chr16	66661200	66662600	E4
chr16	66662600	66662800	E2
chr16	66662800	66666000	E8
chr16	66666000	66684000	E10
chr16	66684000	66686200	E4
chr16	66686200	66686600	E2
chr16	66686600	66693000	E4
chr16	66693000	66694600	E2
chr16	66694600	66695000	E8
chr16	66695000	66696400	E6
chr16	66696400	66697200	E5
chr16	66697200	66697800	E6
chr16	66697800	66698400	E7
chr16	66698400	66699200	E8
chr16	66699200	66700800	E2
chr16	66700800	66701200	E4
chr16	66701200	66704000	E2
chr16	66704000	66704600	E7
chr16	66704600	66710600	E8
chr16	66710600	66711400	E10
chr16	66711400	66712400	E11
chr16	66712400	66716800	E8
chr16	66716800	66717400	E1
chr16	66717400	66717600	E2
chr16	66717600	66727600	E4
chr16	66727600	66727800	E3
chr16	66727800	66728000	E2
chr16	66728000	66728400	E1
chr16	66728400	66728600	E2
chr16	66728600	66729400	E3
chr16	66729400	66736600	E4
chr16	66736600	66736800	E3
chr16	66736800	66737600	E4
chr16	66737600	66738000	E2
chr16	66738000	66739200	E4
chr16	66739200	66739400	E2
chr16	66739400	66740200	E3
chr16	66740200	66740800	E5
chr16	66740800	66742200	E3
chr16	66742200	66742600	E2
chr16	66742600	66743200	E3
chr16	66743200	66743600	E2
chr16	66743600	66744000	E4
chr16	66744000	66746800	E2
chr16	66746800	66747800	E3
chr16	66747800	66749200	E2
chr16	66749200	66749400	E3
chr16	66749400	66750000	E2
chr16	66750000	66752400	E5
chr16	66752400	66752600	E2
chr16	66752600	66753000	E8
chr16	66753000	66753400	E9
chr16	66753400	66755400	E8
chr16	66755400	66801400	E10
chr16	66801400	66802000	E11
chr16	66802000	66827000	E10
chr16	66827000	66828600	E2
chr16	66828600	66829000	E3
chr16	66829000	66829400	E2
chr16	66829400	66831400	E5
chr16	66831400	66831600	E3
chr16	66831600	66831800	E2
chr16	66831800	66842800	E8
chr16	66842800	66844000	E9
chr16	66844000	66844200	E7
chr16	66844200	66845400	E6
chr16	66845400	66846000	E7
chr16	66846000	66847000	E9
chr16	66847000	66847200	E7
chr16	66847200	66848000	E9
chr16	66848000	66850200	E8
chr16	66850200	66850400	E7
chr16	66850400	66850800	E2
chr16	66850800	66851000	E7
chr16	66851000	66853000	E8
chr16	66853000	66853200	E2
chr16	66853200	66853800	E3
chr16	66853800	66854000	E2
chr16	66854000	66863000	E4
chr16	66863000	66863800	E2
chr16	66863800	66867600	E4
chr16	66867600	66868600	E1
chr16	66868600	66871200	E8
chr16	66871200	66871600	E2
chr16	66871600	66872200	E3
chr16	66872200	66872600	E2
chr16	66872600	66874000	E5
chr16	66874000	66874600	E3
chr16	66874600	66875000	E5
chr16	66875000	66876000	E3
chr16	66876000	66876200	E4
chr16	66876200	66876800	E12
chr16	66876800	66877400	E4
chr16	66877400	66879000	E2
chr16	66879000	66879600	E4
chr16	66879600	66879800	E2
chr16	66879800	66882000	E5
chr16	66882000	66883600	E2
chr16	66883600	66884600	E4
chr16	66884600	66885800	E2
chr16	66885800	66886600	E4
chr16	66886600	66886800	E3
chr16	66886800	66887200	E2
chr16	66887200	66892800	E4
chr16	66892800	66893400	E2
chr16	66893400	66895000	E4
chr16	66895000	66895200	E2
chr16	66895200	66895600	E1
chr16	66895600	66895800	E2
chr16	66895800	66899600	E4
chr16	66899600	66900400	E2
chr16	66900400	66905400	E4
chr16	66905400	66906400	E2
chr16	66906400	66908200	E4
chr16	66908200	66909000	E8
chr16	66909000	66909200	E9
chr16	66909200	66909600	E8
chr16	66909600	66910200	E1
chr16	66910200	66911200	E8
chr16	66911200	66911800	E9
chr16	66911800	66918600	E8
chr16	66918600	66923600	E9
chr16	66923600	66924600	E7
chr16	66924600	66926000	E6
chr16	66926000	66928000	E7
chr16	66928000	66928400	E2
chr16	66928400	66931200	E4
chr16	66931200	66931600	E3
chr16	66931600	66932200	E2
chr16	66932200	66932800	E3
chr16	66932800	66936200	E5
chr16	66936200	66936600	E3
chr16	66936600	66937000	E5
chr16	66937000	66938200	E3
chr16	66938200	66939000	E2
chr16	66939000	66939600	E3
chr16	66939600	66946800	E4
chr16	66946800	66947600	E1
chr16	66947600	66949600	E6
chr16	66949600	66949800	E7
chr16	66949800	66953800	E9
chr16	66953800	66954000	E7
chr16	66954000	66954400	E1
chr16	66954400	66957200	E4
chr16	66957200	66959200	E2
chr16	66959200	66960800	E3
chr16	66960800	66961600	E1
chr16	66961600	66962600	E3
chr16	66962600	66963800	E2
chr16	66963800	66974600	E8
chr16	66974600	66975000	E7
chr16	66975000	66975400	E6
chr16	66975400	66975800	E7
chr16	66975800	66977200	E9
chr16	66977200	66978200	E1
chr16	66978200	66978400	E2
chr16	66978400	66982000	E4
chr16	66982000	66983000	E2
chr16	66983000	66983600	E4
chr16	66983600	66983800	E3
chr16	66983800	66984200	E4
chr16	66984200	66986200	E3
chr16	66986200	66986400	E2
chr16	66986400	67000000	E4
chr16	67000000	67002000	E5
chr16	67002000	67002800	E2
chr16	67002800	67003200	E4
chr16	67003200	67003400	E2
chr16	67003400	67010200	E4
chr16	67010200	67012800	E8
chr16	67012800	67013000	E9
chr16	67013000	67013200	E7
chr16	67013200	67015000	E6
chr16	67015000	67015200	E7
chr16	67015200	67015800	E9
chr16	67015800	67017200	E8
chr16	67017200	67017600	E4
chr16	67017600	67018400	E1
chr16	67018400	67024200	E8
chr16	67024200	67024400	E2
chr16	67024400	67027200	E4
chr16	67027200	67027600	E2
chr16	67027600	67028200	E3
chr16	67028200	67031000	E5
chr16	67031000	67031400	E2
chr16	67031400	67032400	E3
chr16	67032400	67032800	E2
chr16	67032800	67033600	E3
chr16	67033600	67034200	E2
chr16	67034200	67034600	E4
chr16	67034600	67035000	E2
chr16	67035000	67035400	E3
chr16	67035400	67035600	E2
chr16	67035600	67036600	E4
chr16	67036600	67037000	E2
chr16	67037000	67040800	E4
chr16	67040800	67043000	E2
chr16	67043000	67045200	E4
chr16	67045200	67045600	E2
chr16	67045600	67046000	E4
chr16	67046000	67046400	E2
chr16	67046400	67049400	E4
chr16	67049400	67049800	E2
chr16	67049800	67050600	E4
chr16	67050600	67050800	E3
chr16	67050800	67051800	E4
chr16	67051800	67052000	E2
chr16	67052000	67052800	E3
chr16	67052800	67053000	E5
chr16	67053000	67053200	E4
chr16	67053200	67054000	E5
chr16	67054000	67055000	E3
chr16	67055000	67056000	E2
chr16	67056000	67056600	E4
chr16	67056600	67057400	E2
chr16	67057400	67058000	E4
chr16	67058000	67058400	E2
chr16	67058400	67059400	E4
chr16	67059400	67060200	E2
chr16	67060200	67061800	E4
chr16	67061800	67063800	E2
chr16	67063800	67064200	E4
chr16	67064200	67064600	E2
chr16	67064600	67065000	E4
chr16	67065000	67065200	E2
chr16	67065200	67065600	E4
chr16	67065600	67065800	E2
chr16	67065800	67070200	E4
chr16	67070200	67070400	E3
chr16	67070400	67081600	E4
chr16	67081600	67082200	E2
chr16	67082200	67088600	E4
chr16	67088600	67089000	E2
chr16	67089000	67089600	E4
chr16	67089600	67089800	E1
chr16	67089800	67095400	E4
chr16	67095400	67095600	E2
chr16	67095600	67103800	E4
chr16	67103800	67104800	E2
chr16	67104800	67106000	E3
chr16	67106000	67106200	E2
chr16	67106200	67108800	E4
chr16	67108800	67109000	E2
chr16	67109000	67111800	E5
chr16	67111800	67112600	E3
chr16	67112600	67114400	E2
chr16	67114400	67115000	E4
chr16	67115000	67116400	E3
chr16	67116400	67117200	E5
chr16	67117200	67117800	E3
chr16	67117800	67118600	E2
chr16	67118600	67119200	E4
chr16	67119200	67119400	E3
chr16	67119400	67120000	E4
chr16	67120000	67120200	E3
chr16	67120200	67120600	E2
chr16	67120600	67121200	E4
chr16	67121200	67128800	E10
chr16	67128800	67147800	E4
chr16	67147800	67148000	E2
chr16	67148000	67148200	E8
chr16	67148200	67149400	E9
chr16	67149400	67149600	E7
chr16	67149600	67151800	E6
chr16	67151800	67153200	E7
chr16	67153200	67154400	E2
chr16	67154400	67154600	E7
chr16	67154600	67156000	E6
chr16	67156000	67157200	E3
chr16	67157200	67160600	E5
chr16	67160600	67162200	E6
chr16	67162200	67162600	E7
chr16	67162600	67166400	E6
chr16	67166400	67167600	E7
chr16	67167600	67168800	E9
chr16	67168800	67169400	E7
chr16	67169400	67171600	E6
chr16	67171600	67173200	E7
chr16	67173200	67175400	E6
chr16	67175400	67175800	E7
chr16	67175800	67176200	E9
chr16	67176200	67177800	E7
chr16	67177800	67179000	E6
chr16	67179000	67180200	E7
chr16	67180200	67180400	E2
chr16	67180400	67181000	E4
chr16	67181000	67183000	E2
chr16	67183000	67185000	E5
chr16	67185000	67186000	E6
chr16	67186000	67186600	E7
chr16	67186600	67187600	E9
chr16	67187600	67188600	E8
chr16	67188600	67189800	E9
chr16	67189800	67190000	E7
chr16	67190000	67191200	E8
chr16	67191200	67191400	E2
chr16	67191400	67194200	E5
chr16	67194200	67198600	E3
chr16	67198600	67200400	E2
chr16	67200400	67207600	E4
chr16	67207600	67208800	E3
chr16	67208800	67212600	E4
chr16	67212600	67213600	E2
chr16	67213600	67216000	E4
chr16	67216000	67216200	E2
chr16	67216200	67217600	E3
chr16	67217600	67218600	E2
chr16	67218600	67222800	E4
chr16	67222800	67225000	E3
chr16	67225000	67225400	E2
chr16	67225400	67226000	E3
chr16	67226000	67228600	E5
chr16	67228600	67229200	E3
chr16	67229200	67230200	E2
chr16	67230200	67235000	E4
chr16	67235000	67235200	E3
chr16	67235200	67235600	E4
chr16	67235600	67237200	E3
chr16	67237200	67237400	E4
chr16	67237400	67243400	E3
chr16	67243400	67248000	E5
chr16	67248000	67250200	E6
chr16	67250200	67251000	E9
chr16	67251000	67254600	E8
chr16	67254600	67256200	E9
chr16	67256200	67262800	E8
chr16	67262800	67263200	E9
chr16	67263200	67270400	E8
chr16	67270400	67276400	E4
chr16	67276400	67276600	E2
chr16	67276600	67278200	E3
chr16	67278200	67280200	E5
chr16	67280200	67281000	E3
chr16	67281000	67288600	E4
chr16	67288600	67290000	E3
chr16	67290000	67290400	E2
chr16	67290400	67291400	E3
chr16	67291400	67291600	E2
chr16	67291600	67294200	E4
chr16	67294200	67295000	E2
chr16	67295000	67305800	E8
chr16	67305800	67307200	E10
chr16	67307200	67308000	E8
chr16	67308000	67309400	E2
chr16	67309400	67317000	E10
chr16	67317000	67324800	E8
chr16	67324800	67326000	E7
chr16	67326000	67327400	E6
chr16	67327400	67328400	E2
chr16	67328400	67334200	E10
chr16	67334200	67336200	E11
chr16	67336200	67339800	E8
chr16	67339800	67340400	E9
chr16	67340400	67365000	E8
chr16	67365000	67365600	E2
chr16	67365600	67366000	E4
chr16	67366000	67366800	E2
chr16	67366800	67369600	E8
chr16	67369600	67370000	E11
chr16	67370000	67374800	E8
chr16	67374800	67375600	E2
chr16	67375600	67383400	E8
chr16	67383400	67383600	E2
chr16	67383600	67389400	E4
chr16	67389400	67389600	E2
chr16	67389600	67390200	E3
chr16	67390200	67390600	E5
chr16	67390600	67390800	E3
chr16	67390800	67392200	E5
chr16	67392200	67395800	E6
chr16	67395800	67397000	E7
chr16	67397000	67399200	E9
chr16	67399200	67400200	E7
chr16	67400200	67400400	E9
chr16	67400400	67405200	E8
chr16	67405200	67407000	E4
chr16	67407000	67408000	E2
chr16	67408000	67409200	E4
chr16	67409200	67414600	E8
chr16	67414600	67414800	E7
chr16	67414800	67415400	E9
chr16	67415400	67415600	E7
chr16	67415600	67417000	E6
chr16	67417000	67417200	E7
chr16	67417200	67421800	E9
chr16	67421800	67424000	E8
chr16	67424000	67428000	E9
chr16	67428000	67428600	E7
chr16	67428600	67428800	E6
chr16	67428800	67429400	E9
chr16	67429400	67429800	E7
chr16	67429800	67432600	E6
chr16	67432600	67434400	E7
chr16	67434400	67435200	E2
chr16	67435200	67436000	E3
chr16	67436000	67437400	E2
chr16	67437400	67438000	E3
chr16	67438000	67438600	E2
chr16	67438600	67439000	E4
chr16	67439000	67439200	E2
chr16	67439200	67439600	E3
chr16	67439600	67440400	E4
chr16	67440400	67441600	E3
chr16	67441600	67442000	E4
chr16	67442000	67442200	E3
chr16	67442200	67444200	E4
chr16	67444200	67444400	E3
chr16	67444400	67445000	E2
chr16	67445000	67446600	E3
chr16	67446600	67447000	E2
chr16	67447000	67448200	E3
chr16	67448200	67448800	E2
chr16	67448800	67450400	E3
chr16	67450400	67450600	E2
chr16	67450600	67451600	E4
chr16	67451600	67453200	E3
chr16	67453200	67454000	E4
chr16	67454000	67465600	E3
chr16	67465600	67466600	E1
chr16	67466600	67472400	E3
chr16	67472400	67473000	E2
chr16	67473000	67476400	E3
chr16	67476400	67477200	E2
chr16	67477200	67477600	E4
chr16	67477600	67478800	E3
chr16	67478800	67484000	E5
chr16	67484000	67489000	E3
chr16	67489000	67489800	E5
chr16	67489800	67490800	E3
chr16	67490800	67491200	E5
chr16	67491200	67493800	E3
chr16	67493800	67494600	E1
chr16	67494600	67501400	E3
chr16	67501400	67501600	E2
chr16	67501600	67502200	E4
chr16	67502200	67504400	E3
chr16	67504400	67505000	E5
chr16	67505000	67507000	E3
chr16	67507000	67507400	E5
chr16	67507400	67510200	E3
chr16	67510200	67510800	E2
chr16	67510800	67511400	E4
chr16	67511400	67511600	E2
chr16	67511600	67512800	E3
chr16	67512800	67513800	E2
chr16	67513800	67514600	E1
chr16	67514600	67515000	E5
chr16	67515000	67515200	E3
chr16	67515200	67515800	E2
chr16	67515800	67518200	E3
chr16	67518200	67519800	E5
chr16	67519800	67520000	E3
chr16	67520000	67520600	E2
chr16	67520600	67522000	E5
chr16	67522000	67523000	E2
chr16	67523000	67524600	E4
chr16	67524600	67525200	E3
chr16	67525200	67525800	E2
chr16	67525800	67526200	E3
chr16	67526200	67526800	E4
chr16	67526800	67527000	E3
chr16	67527000	67527800	E4
chr16	67527800	67529200	E5
chr16	67529200	67531600	E6
chr16	67531600	67532600	E5
chr16	67532600	67533800	E3
chr16	67533800	67536000	E2
chr16	67536000	67536200	E5
chr16	67536200	67536400	E3
chr16	67536400	67539600	E5
chr16	67539600	67542000	E3
chr16	67542000	67542400	E5
chr16	67542400	67546800	E3
chr16	67546800	67548800	E5
chr16	67548800	67552800	E3
chr16	67552800	67553200	E5
chr16	67553200	67555600	E3
chr16	67555600	67556600	E5
chr16	67556600	67558200	E3
chr16	67558200	67558400	E2
chr16	67558400	67560600	E3
chr16	67560600	67565200	E5
chr16	67565200	67567200	E3
chr16	67567200	67567600	E2
chr16	67567600	67567800	E3
chr16	67567800	67568200	E2
chr16	67568200	67569200	E3
chr16	67569200	67571000	E2
chr16	67571000	67573200	E4
chr16	67573200	67574000	E2
chr16	67574000	67574800	E4
chr16	67574800	67575800	E2
chr16	67575800	67576600	E4
chr16	67576600	67577200	E2
chr16	67577200	67577600	E4
chr16	67577600	67578000	E3
chr16	67578000	67578400	E4
chr16	67578400	67578600	E2
chr16	67578600	67578800	E3
chr16	67578800	67579000	E2
chr16	67579000	67579200	E3
chr16	67579200	67579600	E2
chr16	67579600	67580800	E3
chr16	67580800	67582600	E2
chr16	67582600	67583000	E4
chr16	67583000	67583400	E2
chr16	67583400	67584000	E3
chr16	67584000	67585000	E2
chr16	67585000	67585400	E3
chr16	67585400	67586000	E4
chr16	67586000	67586600	E3
chr16	67586600	67587600	E2
chr16	67587600	67588600	E3
chr16	67588600	67589200	E2
chr16	67589200	67589800	E4
chr16	67589800	67590200	E2
chr16	67590200	67592200	E4
chr16	67592200	67592600	E3
chr16	67592600	67593000	E2
chr16	67593000	67594000	E4
chr16	67594000	67594200	E2
chr16	67594200	67595400	E3
chr16	67595400	67595800	E4
chr16	67595800	67596200	E3
chr16	67596200	67596600	E2
chr16	67596600	67597600	E3
chr16	67597600	67598000	E4
chr16	67598000	67598200	E3
chr16	67598200	67598800	E4
chr16	67598800	67600000	E2
chr16	67600000	67600600	E3
chr16	67600600	67601000	E2
chr16	67601000	67603600	E3
chr16	67603600	67604600	E2
chr16	67604600	67605000	E4
chr16	67605000	67605400	E2
chr16	67605400	67606000	E3
chr16	67606000	67607800	E2
chr16	67607800	67608200	E3
chr16	67608200	67609200	E2
chr16	67609200	67609800	E4
chr16	67609800	67610000	E3
chr16	67610000	67643800	E4
chr16	67643800	67644200	E3
chr16	67644200	67646400	E5
chr16	67646400	67648000	E3
chr16	67648000	67648400	E2
chr16	67648400	67648800	E4
chr16	67648800	67649400	E2
chr16	67649400	67650000	E4
chr16	67650000	67650200	E3
chr16	67650200	67651200	E4
chr16	67651200	67652600	E3
chr16	67652600	67652800	E2
chr16	67652800	67653600	E4
chr16	67653600	67653800	E3
chr16	67653800	67654400	E4
chr16	67654400	67654600	E3
chr16	67654600	67656400	E4
chr16	67656400	67657000	E3
chr16	67657000	67657400	E2
chr16	67657400	67658400	E3
chr16	67658400	67662000	E5
chr16	67662000	67662200	E3
chr16	67662200	67662800	E2
chr16	67662800	67663200	E3
chr16	67663200	67664200	E2
chr16	67664200	67664600	E4
chr16	67664600	67664800	E2
chr16	67664800	67665400	E4
chr16	67665400	67665600	E2
chr16	67665600	67668600	E5
chr16	67668600	67670000	E3
chr16	67670000	67672200	E4
chr16	67672200	67672600	E2
chr16	67672600	67673400	E1
chr16	67673400	67674400	E5
chr16	67674400	67675200	E3
chr16	67675200	67675400	E2
chr16	67675400	67676600	E4
chr16	67676600	67677000	E3
chr16	67677000	67683000	E4
chr16	67683000	67686800	E3
chr16	67686800	67687000	E2
chr16	67687000	67692800	E4
chr16	67692800	67694600	E2
chr16	67694600	67694800	E3
chr16	67694800	67696600	E4
chr16	67696600	67698600	E3
chr16	67698600	67698800	E2
chr16	67698800	67699000	E10
chr16	67699000	67700200	E11
chr16	67700200	67701600	E10
chr16	67701600	67702000	E4
chr16	67702000	67702400	E3
chr16	67702400	67702800	E4
chr16	67702800	67703200	E2
chr16	67703200	67704000	E3
chr16	67704000	67708600	E4
chr16	67708600	67709200	E2
chr16	67709200	67709800	E4
chr16	67709800	67710200	E2
chr16	67710200	67712200	E4
chr16	67712200	67712400	E2
chr16	67712400	67712800	E4
chr16	67712800	67713400	E2
chr16	67713400	67714400	E3
chr16	67714400	67714600	E2
chr16	67714600	67715000	E4
chr16	67715000	67715400	E2
chr16	67715400	67715800	E4
chr16	67715800	67716000	E2
chr16	67716000	67716400	E4
chr16	67716400	67717000	E2
chr16	67717000	67717400	E4
chr16	67717400	67718200	E2
chr16	67718200	67720400	E5
chr16	67720400	67720600	E3
chr16	67720600	67721000	E2
chr16	67721000	67721200	E3
chr16	67721200	67748800	E4
chr16	67748800	67750600	E3
chr16	67750600	67755800	E4
chr16	67755800	67756400	E2
chr16	67756400	67757800	E4
chr16	67757800	67758400	E2
chr16	67758400	67759200	E4
chr16	67759200	67759400	E3
chr16	67759400	67760000	E4
chr16	67760000	67760200	E2
chr16	67760200	67761600	E3
chr16	67761600	67762400	E2
chr16	67762400	67763600	E3
chr16	67763600	67763800	E2
chr16	67763800	67773200	E4
chr16	67773200	67774800	E2
chr16	67774800	67778800	E4
chr16	67778800	67779000	E2
chr16	67779000	67783800	E3
chr16	67783800	67784200	E4
chr16	67784200	67784600	E2
chr16	67784600	67786000	E4
chr16	67786000	67786800	E2
chr16	67786800	67787200	E3
chr16	67787200	67788200	E2
chr16	67788200	67789400	E4
chr16	67789400	67791400	E2
chr16	67791400	67791800	E3
chr16	67791800	67793600	E2
chr16	67793600	67796400	E4
chr16	67796400	67797800	E3
chr16	67797800	67798200	E2
chr16	67798200	67799000	E3
chr16	67799000	67799200	E2
chr16	67799200	67799600	E4
chr16	67799600	67799800	E2
chr16	67799800	67801600	E3
chr16	67801600	67802600	E5
chr16	67802600	67802800	E3
chr16	67802800	67803200	E2
chr16	67803200	67803400	E3
chr16	67803400	67803800	E2
chr16	67803800	67804400	E3
chr16	67804400	67804800	E5
chr16	67804800	67805200	E3
chr16	67805200	67807600	E5
chr16	67807600	67807800	E3
chr16	67807800	67816200	E4
chr16	67816200	67817200	E1
chr16	67817200	67831000	E4
chr16	67831000	67832400	E3
chr16	67832400	67834600	E5
chr16	67834600	67841400	E4
chr16	67841400	67848400	E5
chr16	67848400	67850000	E3
chr16	67850000	67851600	E2
chr16	67851600	67854800	E3
chr16	67854800	67855200	E2
chr16	67855200	67859400	E3
chr16	67859400	67860200	E2
chr16	67860200	67864200	E3
chr16	67864200	67864800	E4
chr16	67864800	67865800	E1
chr16	67865800	67866800	E4
chr16	67866800	67867000	E3
chr16	67867000	67867200	E2
chr16	67867200	67871400	E4
chr16	67871400	67872000	E3
chr16	67872000	67875400	E5
chr16	67875400	67878200	E3
chr16	67878200	67878400	E2
chr16	67878400	67878600	E3
chr16	67878600	67878800	E2
chr16	67878800	67879000	E3
chr16	67879000	67883200	E4
chr16	67883200	67883400	E3
chr16	67883400	67884400	E1
chr16	67884400	67892200	E4
chr16	67892200	67892400	E2
chr16	67892400	67894600	E5
chr16	67894600	67897600	E3
chr16	67897600	67898600	E2
chr16	67898600	67899200	E3
chr16	67899200	67900200	E2
chr16	67900200	67902000	E3
chr16	67902000	67902600	E4
chr16	67902600	67902800	E3
chr16	67902800	67907600	E4
chr16	67907600	67908800	E3
chr16	67908800	67909600	E4
chr16	67909600	67909800	E2
chr16	67909800	67912200	E3
chr16	67912200	67913600	E4
chr16	67913600	67914200	E3
chr16	67914200	67914600	E2
chr16	67914600	67918600	E3
chr16	67918600	67918800	E4
chr16	67918800	67927200	E3
chr16	67927200	67927400	E4
chr16	67927400	67928000	E3
chr16	67928000	67929200	E1
chr16	67929200	67933200	E3
chr16	67933200	67933600	E4
chr16	67933600	67934600	E3
chr16	67934600	67937600	E5
chr16	67937600	67939600	E3
chr16	67939600	67940400	E5
chr16	67940400	67941800	E3
chr16	67941800	67942600	E1
chr16	67942600	67943200	E3
chr16	67943200	67943600	E4
chr16	67943600	67944200	E3
chr16	67944200	67944400	E2
chr16	67944400	67946200	E4
chr16	67946200	67946400	E2
chr16	67946400	67947000	E3
chr16	67947000	67963400	E4
chr16	67963400	67964200	E2
chr16	67964200	67964800	E4
chr16	67964800	67965200	E3
chr16	67965200	67965600	E4
chr16	67965600	67966000	E2
chr16	67966000	67966200	E3
chr16	67966200	67970200	E5
chr16	67970200	67970600	E4
chr16	67970600	67976200	E10
chr16	67976200	67980000	E8
chr16	67980000	67980400	E7
chr16	67980400	67980800	E1
chr16	67980800	67982200	E4
chr16	67982200	67983200	E2
chr16	67983200	67984000	E3
chr16	67984000	67985200	E5
chr16	67985200	67986800	E3
chr16	67986800	67987000	E4
chr16	67987000	67991200	E3
chr16	67991200	67991600	E2
chr16	67991600	67992800	E3
chr16	67992800	67995600	E5
chr16	67995600	67996600	E3
chr16	67996600	67997000	E5
chr16	67997000	67997400	E3
chr16	67997400	68001200	E5
chr16	68001200	68004800	E3
chr16	68004800	68005000	E5
chr16	68005000	68005400	E3
chr16	68005400	68006400	E5
chr16	68006400	68010800	E3
chr16	68010800	68011000	E4
chr16	68011000	68011200	E2
chr16	68011200	68011800	E4
chr16	68011800	68012400	E2
chr16	68012400	68014600	E3
chr16	68014600	68015200	E2
chr16	68015200	68015600	E4
chr16	68015600	68016800	E3
chr16	68016800	68019800	E4
chr16	68019800	68020600	E1
chr16	68020600	68021000	E4
chr16	68021000	68021200	E2
chr16	68021200	68021400	E3
chr16	68021400	68024400	E5
chr16	68024400	68025400	E2
chr16	68025400	68026000	E4
chr16	68026000	68026200	E3
chr16	68026200	68027200	E4
chr16	68027200	68028000	E2
chr16	68028000	68030800	E4
chr16	68030800	68031000	E2
chr16	68031000	68033200	E3
chr16	68033200	68034000	E2
chr16	68034000	68034400	E3
chr16	68034400	68036200	E2
chr16	68036200	68037600	E3
chr16	68037600	68041800	E5
chr16	68041800	68042400	E4
chr16	68042400	68042600	E3
chr16	68042600	68043000	E5
chr16	68043000	68044000	E3
chr16	68044000	68044600	E2
chr16	68044600	68045200	E3
chr16	68045200	68045800	E4
chr16	68045800	68046600	E2
chr16	68046600	68048000	E4
chr16	68048000	68048200	E2
chr16	68048200	68048800	E3
chr16	68048800	68049200	E2
chr16	68049200	68049800	E3
chr16	68049800	68050000	E2
chr16	68050000	68052000	E4
chr16	68052000	68052400	E2
chr16	68052400	68052800	E4
chr16	68052800	68053600	E2
chr16	68053600	68054400	E4
chr16	68054400	68055400	E3
chr16	68055400	68056400	E2
chr16	68056400	68057400	E4
chr16	68057400	68058200	E3
chr16	68058200	68058400	E4
chr16	68058400	68058800	E2
chr16	68058800	68062600	E3
chr16	68062600	68063400	E5
chr16	68063400	68064600	E3
chr16	68064600	68065000	E5
chr16	68065000	68069600	E3
chr16	68069600	68071600	E5
chr16	68071600	68074200	E3
chr16	68074200	68075600	E5
chr16	68075600	68079000	E3
chr16	68079000	68081000	E5
chr16	68081000	68082200	E3
chr16	68082200	68082800	E5
chr16	68082800	68083600	E3
chr16	68083600	68087200	E5
chr16	68087200	68087600	E4
chr16	68087600	68088000	E5
chr16	68088000	68088200	E4
chr16	68088200	68089400	E5
chr16	68089400	68091600	E4
chr16	68091600	68091800	E2
chr16	68091800	68092600	E3
chr16	68092600	68092800	E2
chr16	68092800	68093800	E4
chr16	68093800	68094000	E2
chr16	68094000	68094800	E1
chr16	68094800	68097000	E3
chr16	68097000	68097200	E2
chr16	68097200	68097800	E4
chr16	68097800	68099400	E2
chr16	68099400	68100400	E3
chr16	68100400	68100600	E5
chr16	68100600	68102400	E2
chr16	68102400	68103000	E4
chr16	68103000	68103800	E2
chr16	68103800	68104400	E4
chr16	68104400	68104600	E2
chr16	68104600	68106200	E12
chr16	68106200	68107800	E2
chr16	68107800	68108800	E4
chr16	68108800	68109200	E12
chr16	68109200	68109800	E4
chr16	68109800	68111200	E12
chr16	68111200	68112000	E4
chr16	68112000	68112800	E2
chr16	68112800	68115800	E3
chr16	68115800	68116800	E2
chr16	68116800	68117400	E4
chr16	68117400	68118400	E3
chr16	68118400	68118800	E4
chr16	68118800	68119200	E5
chr16	68119200	68119600	E3
chr16	68119600	68120000	E2
chr16	68120000	68120800	E3
chr16	68120800	68121200	E4
chr16	68121200	68122400	E2
chr16	68122400	68123000	E3
chr16	68123000	68123400	E2
chr16	68123400	68125200	E3
chr16	68125200	68126400	E2
chr16	68126400	68126600	E3
chr16	68126600	68127000	E2
chr16	68127000	68127200	E3
chr16	68127200	68127400	E2
chr16	68127400	68127600	E3
chr16	68127600	68127800	E2
chr16	68127800	68128600	E4
chr16	68128600	68129200	E3
chr16	68129200	68130000	E2
chr16	68130000	68131200	E4
chr16	68131200	68132000	E3
chr16	68132000	68132800	E4
chr16	68132800	68133200	E3
chr16	68133200	68133400	E2
chr16	68133400	68134200	E4
chr16	68134200	68134600	E3
chr16	68134600	68135000	E4
chr16	68135000	68136000	E2
chr16	68136000	68136400	E4
chr16	68136400	68136800	E2
chr16	68136800	68137400	E4
chr16	68137400	68138200	E2
chr16	68138200	68140000	E4
chr16	68140000	68140400	E2
chr16	68140400	68142200	E4
chr16	68142200	68142600	E2
chr16	68142600	68143000	E3
chr16	68143000	68143200	E2
chr16	68143200	68143600	E4
chr16	68143600	68144000	E2
chr16	68144000	68144600	E4
chr16	68144600	68145600	E2
chr16	68145600	68146200	E4
chr16	68146200	68146800	E2
chr16	68146800	68148000	E4
chr16	68148000	68148800	E2
chr16	68148800	68149200	E3
chr16	68149200	68149400	E2
chr16	68149400	68150200	E4
chr16	68150200	68151200	E2
chr16	68151200	68151600	E4
chr16	68151600	68152000	E2
chr16	68152000	68152400	E4
chr16	68152400	68153000	E2
chr16	68153000	68153600	E3
chr16	68153600	68153800	E2
chr16	68153800	68154200	E3
chr16	68154200	68155400	E4
chr16	68155400	68155600	E3
chr16	68155600	68156200	E4
chr16	68156200	68156400	E3
chr16	68156400	68160000	E4
chr16	68160000	68163200	E10
chr16	68163200	68163800	E11
chr16	68163800	68164600	E12
chr16	68164600	68164800	E2
chr16	68164800	68165600	E4
chr16	68165600	68165800	E3
chr16	68165800	68166200	E4
chr16	68166200	68166400	E3
chr16	68166400	68173000	E4
chr16	68173000	68173200	E2
chr16	68173200	68173400	E4
chr16	68173400	68184400	E10
chr16	68184400	68184600	E4
chr16	68184600	68184800	E2
chr16	68184800	68187000	E4
chr16	68187000	68187800	E3
chr16	68187800	68189000	E2
chr16	68189000	68189800	E4
chr16	68189800	68190000	E3
chr16	68190000	68190800	E4
chr16	68190800	68191000	E3
chr16	68191000	68191400	E4
chr16	68191400	68191600	E3
chr16	68191600	68192600	E4
chr16	68192600	68192800	E3
chr16	68192800	68193400	E4
chr16	68193400	68193600	E3
chr16	68193600	68193800	E2
chr16	68193800	68194400	E3
chr16	68194400	68196200	E4
chr16	68196200	68196400	E3
chr16	68196400	68198000	E4
chr16	68198000	68198200	E2
chr16	68198200	68198600	E4
chr16	68198600	68199400	E2
chr16	68199400	68199800	E4
chr16	68199800	68200000	E3
chr16	68200000	68201000	E4
chr16	68201000	68201200	E3
chr16	68201200	68202200	E4
chr16	68202200	68202800	E2
chr16	68202800	68203400	E4
chr16	68203400	68204400	E2
chr16	68204400	68205200	E4
chr16	68205200	68205600	E2
chr16	68205600	68206800	E4
chr16	68206800	68208600	E2
chr16	68208600	68209200	E4
chr16	68209200	68210400	E3
chr16	68210400	68210800	E2
chr16	68210800	68212000	E3
chr16	68212000	68213000	E4
chr16	68213000	68213200	E2
chr16	68213200	68213400	E4
chr16	68213400	68214000	E3
chr16	68214000	68214200	E4
chr16	68214200	68214400	E2
chr16	68214400	68215000	E3
chr16	68215000	68216000	E4
chr16	68216000	68216200	E3
chr16	68216200	68217200	E4
chr16	68217200	68217400	E3
chr16	68217400	68217800	E4
chr16	68217800	68218000	E3
chr16	68218000	68219000	E4
chr16	68219000	68219600	E2
chr16	68219600	68220200	E4
chr16	68220200	68220400	E3
chr16	68220400	68225000	E4
chr16	68225000	68225400	E2
chr16	68225400	68226200	E4
chr16	68226200	68226600	E3
chr16	68226600	68226800	E2
chr16	68226800	68227200	E4
chr16	68227200	68229200	E3
chr16	68229200	68230000	E1
chr16	68230000	68230200	E3
chr16	68230200	68232400	E4
chr16	68232400	68234800	E3
chr16	68234800	68235000	E2
chr16	68235000	68235600	E7
chr16	68235600	68237600	E6
chr16	68237600	68239000	E5
chr16	68239000	68239600	E2
chr16	68239600	68240200	E5
chr16	68240200	68240800	E1
chr16	68240800	68241400	E2
chr16	68241400	68243200	E4
chr16	68243200	68244000	E2
chr16	68244000	68248000	E5
chr16	68248000	68249400	E3
chr16	68249400	68250000	E2
chr16	68250000	68250800	E4
chr16	68250800	68252200	E2
chr16	68252200	68252800	E3
chr16	68252800	68253000	E2
chr16	68253000	68256600	E4
chr16	68256600	68257200	E2
chr16	68257200	68257800	E3
chr16	68257800	68258400	E5
chr16	68258400	68259000	E3
chr16	68259000	68259600	E2
chr16	68259600	68260400	E4
chr16	68260400	68261600	E3
chr16	68261600	68261800	E1
chr16	68261800	68262200	E5
chr16	68262200	68262600	E3
chr16	68262600	68263000	E2
chr16	68263000	68266800	E5
chr16	68266800	68267600	E3
chr16	68267600	68268000	E5
chr16	68268000	68269200	E3
chr16	68269200	68269600	E2
chr16	68269600	68272400	E3
chr16	68272400	68273800	E5
chr16	68273800	68275000	E3
chr16	68275000	68276800	E5
chr16	68276800	68281600	E3
chr16	68281600	68282200	E5
chr16	68282200	68283200	E3
chr16	68283200	68288200	E5
chr16	68288200	68289400	E3
chr16	68289400	68289800	E5
chr16	68289800	68294600	E3
chr16	68294600	68295400	E4
chr16	68295400	68295600	E3
chr16	68295600	68295800	E4
chr16	68295800	68297600	E3
chr16	68297600	68297800	E2
chr16	68297800	68298400	E4
chr16	68298400	68299600	E3
chr16	68299600	68300800	E4
chr16	68300800	68301400	E3
chr16	68301400	68302200	E4
chr16	68302200	68302600	E2
chr16	68302600	68302800	E3
chr16	68302800	68304800	E4
chr16	68304800	68305000	E3
chr16	68305000	68305200	E4
chr16	68305200	68306000	E3
chr16	68306000	68306200	E4
chr16	68306200	68306800	E3
chr16	68306800	68307000	E2
chr16	68307000	68307800	E4
chr16	68307800	68308000	E2
chr16	68308000	68309200	E3
chr16	68309200	68312400	E5
chr16	68312400	68313400	E3
chr16	68313400	68314800	E2
chr16	68314800	68318600	E4
chr16	68318600	68319400	E3
chr16	68319400	68320000	E2
chr16	68320000	68328200	E4
chr16	68328200	68329200	E1
chr16	68329200	68331600	E4
chr16	68331600	68332200	E2
chr16	68332200	68333400	E3
chr16	68333400	68334600	E2
chr16	68334600	68345400	E4
chr16	68345400	68345800	E3
chr16	68345800	68353600	E4
chr16	68353600	68355800	E2
chr16	68355800	68357400	E5
chr16	68357400	68358400	E3
chr16	68358400	68358800	E2
chr16	68358800	68359200	E3
chr16	68359200	68360200	E2
chr16	68360200	68362200	E4
chr16	68362200	68362600	E2
chr16	68362600	68363600	E4
chr16	68363600	68364400	E2
chr16	68364400	68365200	E3
chr16	68365200	68365400	E2
chr16	68365400	68366800	E7
chr16	68366800	68367400	E1
chr16	68367400	68368000	E2
chr16	68368000	68369000	E3
chr16	68369000	68369400	E2
chr16	68369400	68371400	E5
chr16	68371400	68371800	E3
chr16	68371800	68372600	E2
chr16	68372600	68373000	E3
chr16	68373000	68374200	E2
chr16	68374200	68375200	E4
chr16	68375200	68375400	E3
chr16	68375400	68375800	E4
chr16	68375800	68376000	E2
chr16	68376000	68376800	E4
chr16	68376800	68378200	E2
chr16	68378200	68378600	E4
chr16	68378600	68380000	E2
chr16	68380000	68380800	E3
chr16	68380800	68383800	E2
chr16	68383800	68384800	E3
chr16	68384800	68385800	E2
chr16	68385800	68396200	E4
chr16	68396200	68397000	E1
chr16	68397000	68397200	E3
chr16	68397200	68397400	E2
chr16	68397400	68399800	E4
chr16	68399800	68400200	E2
chr16	68400200	68400600	E4
chr16	68400600	68401000	E3
chr16	68401000	68401800	E2
chr16	68401800	68402200	E4
chr16	68402200	68402400	E2
chr16	68402400	68409800	E4
chr16	68409800	68410400	E2
chr16	68410400	68410800	E4
chr16	68410800	68411200	E3
chr16	68411200	68412600	E2
chr16	68412600	68414600	E4
chr16	68414600	68414800	E2
chr16	68414800	68415400	E3
chr16	68415400	68415800	E4
chr16	68415800	68416000	E2
chr16	68416000	68417600	E3
chr16	68417600	68419000	E5
chr16	68419000	68421400	E3
chr16	68421400	68421800	E2
chr16	68421800	68422200	E4
chr16	68422200	68422600	E2
chr16	68422600	68423600	E4
chr16	68423600	68424600	E2
chr16	68424600	68425400	E4
chr16	68425400	68425800	E3
chr16	68425800	68426000	E2
chr16	68426000	68426400	E4
chr16	68426400	68426600	E2
chr16	68426600	68434800	E4
chr16	68434800	68435200	E2
chr16	68435200	68435600	E4
chr16	68435600	68435800	E2
chr16	68435800	68436600	E10
chr16	68436600	68438400	E11
chr16	68438400	68441800	E8
chr16	68441800	68445600	E9
chr16	68445600	68446800	E7
chr16	68446800	68448200	E6
chr16	68448200	68449400	E5
chr16	68449400	68449800	E2
chr16	68449800	68452600	E4
chr16	68452600	68454800	E2
chr16	68454800	68462800	E10
chr16	68462800	68463600	E11
chr16	68463600	68466000	E10
chr16	68466000	68466400	E2
chr16	68466400	68466800	E4
chr16	68466800	68467600	E2
chr16	68467600	68468000	E3
chr16	68468000	68468600	E2
chr16	68468600	68469600	E3
chr16	68469600	68470000	E4
chr16	68470000	68471200	E5
chr16	68471200	68472800	E3
chr16	68472800	68473400	E2
chr16	68473400	68474400	E3
chr16	68474400	68475200	E2
chr16	68475200	68478200	E4
chr16	68478200	68481600	E2
chr16	68481600	68484200	E4
chr16	68484200	68485000	E2
chr16	68485000	68487000	E4
chr16	68487000	68487800	E2
chr16	68487800	68493800	E8
chr16	68493800	68494600	E11
chr16	68494600	68498400	E10
chr16	68498400	68499600	E2
chr16	68499600	68507200	E8
chr16	68507200	68509000	E9
chr16	68509000	68509200	E7
chr16	68509200	68509400	E9
chr16	68509400	68510000	E7
chr16	68510000	68510200	E6
chr16	68510200	68510600	E5
chr16	68510600	68510800	E1
chr16	68510800	68512600	E2
chr16	68512600	68517200	E4
chr16	68517200	68517600	E2
chr16	68517600	68518000	E3
chr16	68518000	68519400	E2
chr16	68519400	68520400	E4
chr16	68520400	68520600	E3
chr16	68520600	68521200	E5
chr16	68521200	68521400	E2
chr16	68521400	68525600	E8
chr16	68525600	68525800	E4
chr16	68525800	68526200	E2
chr16	68526200	68526800	E10
chr16	68526800	68527800	E11
chr16	68527800	68528400	E10
chr16	68528400	68529000	E1
chr16	68529000	68531000	E5
chr16	68531000	68531200	E2
chr16	68531200	68533200	E10
chr16	68533200	68533800	E11
chr16	68533800	68538400	E10
chr16	68538400	68540600	E5
chr16	68540600	68542000	E4
chr16	68542000	68542400	E12
chr16	68542400	68542800	E2
chr16	68542800	68543000	E10
chr16	68543000	68544000	E11
chr16	68544000	68544600	E12
chr16	68544600	68547000	E11
chr16	68547000	68547800	E10
chr16	68547800	68548000	E11
chr16	68548000	68551200	E12
chr16	68551200	68561400	E11
chr16	68561400	68562400	E10
chr16	68562400	68583400	E11
chr16	68583400	68584600	E10
chr16	68584600	68587800	E11
chr16	68587800	68588600	E10
chr16	68588600	68589800	E11
chr16	68589800	68590400	E10
chr16	68590400	68590800	E1
chr16	68590800	68591000	E2
chr16	68591000	68592000	E10
chr16	68592000	68592800	E11
chr16	68592800	68609800	E10
chr16	68609800	68610400	E11
chr16	68610400	68612600	E10
chr16	68612600	68614800	E11
chr16	68614800	68627000	E10
chr16	68627000	68640800	E8
chr16	68640800	68642600	E9
chr16	68642600	68643200	E7
chr16	68643200	68644200	E9
chr16	68644200	68644600	E7
chr16	68644600	68646600	E6
chr16	68646600	68647000	E9
chr16	68647000	68647600	E7
chr16	68647600	68650200	E9
chr16	68650200	68668200	E8
chr16	68668200	68668800	E2
chr16	68668800	68675000	E10
chr16	68675000	68681400	E8
chr16	68681400	68698000	E10
chr16	68698000	68698200	E2
chr16	68698200	68699200	E4
chr16	68699200	68700400	E2
chr16	68700400	68700600	E3
chr16	68700600	68701400	E2
chr16	68701400	68704000	E4
chr16	68704000	68704200	E2
chr16	68704200	68705000	E1
chr16	68705000	68709200	E8
chr16	68709200	68709400	E7
chr16	68709400	68709800	E9
chr16	68709800	68711200	E7
chr16	68711200	68711800	E6
chr16	68711800	68712000	E7
chr16	68712000	68713000	E2
chr16	68713000	68715000	E4
chr16	68715000	68716000	E2
chr16	68716000	68717400	E10
chr16	68717400	68718200	E11
chr16	68718200	68721600	E10
chr16	68721600	68733200	E8
chr16	68733200	68736800	E9
chr16	68736800	68737000	E7
chr16	68737000	68738400	E6
chr16	68738400	68738600	E7
chr16	68738600	68739200	E9
chr16	68739200	68739400	E7
chr16	68739400	68739800	E9
chr16	68739800	68740000	E7
chr16	68740000	68743200	E2
chr16	68743200	68752000	E4
chr16	68752000	68752600	E2
chr16	68752600	68753000	E3
chr16	68753000	68754400	E4
chr16	68754400	68755000	E2
chr16	68755000	68755800	E4
chr16	68755800	68756000	E1
chr16	68756000	68756400	E4
chr16	68756400	68756800	E2
chr16	68756800	68757400	E3
chr16	68757400	68758000	E2
chr16	68758000	68760800	E8
chr16	68760800	68761400	E2
chr16	68761400	68764600	E4
chr16	68764600	68765600	E2
chr16	68765600	68767400	E4
chr16	68767400	68767600	E2
chr16	68767600	68770800	E4
chr16	68770800	68773600	E10
chr16	68773600	68776000	E4
chr16	68776000	68777600	E2
chr16	68777600	68781600	E4
chr16	68781600	68783400	E2
chr16	68783400	68789200	E10
chr16	68789200	68791400	E2
chr16	68791400	68792200	E4
chr16	68792200	68793200	E2
chr16	68793200	68796000	E4
chr16	68796000	68797800	E10
chr16	68797800	68800200	E4
chr16	68800200	68800400	E2
chr16	68800400	68828800	E10
chr16	68828800	68830200	E8
chr16	68830200	68831600	E2
chr16	68831600	68832000	E3
chr16	68832000	68833000	E2
chr16	68833000	68834600	E4
chr16	68834600	68842200	E10
chr16	68842200	68842800	E4
chr16	68842800	68843000	E2
chr16	68843000	68844600	E5
chr16	68844600	68846800	E2
chr16	68846800	68847800	E1
chr16	68847800	68848000	E2
chr16	68848000	68849000	E4
chr16	68849000	68849600	E2
chr16	68849600	68851200	E4
chr16	68851200	68851600	E2
chr16	68851600	68855400	E4
chr16	68855400	68855800	E2
chr16	68855800	68859400	E4
chr16	68859400	68859600	E2
chr16	68859600	68862200	E4
chr16	68862200	68862600	E2
chr16	68862600	68870200	E4
chr16	68870200	68890400	E10
chr16	68890400	68890600	E2
chr16	68890600	68891800	E4
chr16	68891800	68892000	E2
chr16	68892000	68943400	E10
chr16	68943400	68945200	E11
chr16	68945200	68958400	E10
chr16	68958400	68958600	E2
chr16	68958600	68961000	E4
chr16	68961000	68961600	E2
chr16	68961600	68962600	E4
chr16	68962600	68963000	E2
chr16	68963000	69002400	E10
chr16	69002400	69003400	E11
chr16	69003400	69007400	E10
chr16	69007400	69017600	E4
chr16	69017600	69017800	E1
chr16	69017800	69018000	E4
chr16	69018000	69041200	E10
chr16	69041200	69042200	E11
chr16	69042200	69057600	E10
chr16	69057600	69058200	E2
chr16	69058200	69086800	E10
chr16	69086800	69087400	E2
chr16	69087400	69088800	E4
chr16	69088800	69089200	E2
chr16	69089200	69090000	E3
chr16	69090000	69090200	E2
chr16	69090200	69100000	E10
chr16	69100000	69102400	E8
chr16	69102400	69105200	E9
chr16	69105200	69105400	E7
chr16	69105400	69108200	E6
chr16	69108200	69109400	E7
chr16	69109400	69110200	E9
chr16	69110200	69111800	E8
chr16	69111800	69112800	E2
chr16	69112800	69113400	E1
chr16	69113400	69118400	E4
chr16	69118400	69118800	E2
chr16	69118800	69119400	E3
chr16	69119400	69120000	E2
chr16	69120000	69123400	E4
chr16	69123400	69123600	E2
chr16	69123600	69123800	E3
chr16	69123800	69124400	E1
chr16	69124400	69124600	E3
chr16	69124600	69124800	E2
chr16	69124800	69125600	E4
chr16	69125600	69125800	E2
chr16	69125800	69126200	E4
chr16	69126200	69127200	E2
chr16	69127200	69127600	E4
chr16	69127600	69128000	E2
chr16	69128000	69128400	E3
chr16	69128400	69129200	E2
chr16	69129200	69129400	E3
chr16	69129400	69129600	E2
chr16	69129600	69129800	E3
chr16	69129800	69130000	E2
chr16	69130000	69130600	E4
chr16	69130600	69131200	E2
chr16	69131200	69133600	E5
chr16	69133600	69134400	E2
chr16	69134400	69136800	E4
chr16	69136800	69137000	E2
chr16	69137000	69137400	E4
chr16	69137400	69143600	E10
chr16	69143600	69151200	E8
chr16	69151200	69165600	E10
chr16	69165600	69166000	E2
chr16	69166000	69167000	E3
chr16	69167000	69170600	E4
chr16	69170600	69171600	E2
chr16	69171600	69171800	E5
chr16	69171800	69172200	E4
chr16	69172200	69173200	E2
chr16	69173200	69173800	E3
chr16	69173800	69174800	E2
chr16	69174800	69179000	E4
chr16	69179000	69180400	E2
chr16	69180400	69184000	E4
chr16	69184000	69185000	E2
chr16	69185000	69186000	E3
chr16	69186000	69189200	E5
chr16	69189200	69189400	E2
chr16	69189400	69189600	E3
chr16	69189600	69190600	E2
chr16	69190600	69191000	E3
chr16	69191000	69191200	E2
chr16	69191200	69191800	E4
chr16	69191800	69192400	E2
chr16	69192400	69193400	E4
chr16	69193400	69193800	E2
chr16	69193800	69195600	E4
chr16	69195600	69195800	E2
chr16	69195800	69196000	E4
chr16	69196000	69196200	E2
chr16	69196200	69203200	E4
chr16	69203200	69203400	E2
chr16	69203400	69203800	E4
chr16	69203800	69204400	E2
chr16	69204400	69205000	E4
chr16	69205000	69205600	E2
chr16	69205600	69206000	E4
chr16	69206000	69206200	E2
chr16	69206200	69236200	E4
chr16	69236200	69237200	E2
chr16	69237200	69238000	E4
chr16	69238000	69238200	E2
chr16	69238200	69253000	E10
chr16	69253000	69254000	E2
chr16	69254000	69255600	E3
chr16	69255600	69255800	E2
chr16	69255800	69266000	E4
chr16	69266000	69266400	E2
chr16	69266400	69267000	E4
chr16	69267000	69267200	E2
chr16	69267200	69287200	E4
chr16	69287200	69287600	E1
chr16	69287600	69287800	E2
chr16	69287800	69298200	E4
chr16	69298200	69298600	E2
chr16	69298600	69299000	E3
chr16	69299000	69299200	E2
chr16	69299200	69299400	E3
chr16	69299400	69300000	E4
chr16	69300000	69300600	E3
chr16	69300600	69301000	E2
chr16	69301000	69303400	E4
chr16	69303400	69306600	E10
chr16	69306600	69310400	E4
chr16	69310400	69313000	E5
chr16	69313000	69313400	E3
chr16	69313400	69314000	E2
chr16	69314000	69316600	E3
chr16	69316600	69316800	E4
chr16	69316800	69317200	E3
chr16	69317200	69317600	E1
chr16	69317600	69318200	E4
chr16	69318200	69318400	E3
chr16	69318400	69319000	E4
chr16	69319000	69319200	E3
chr16	69319200	69322200	E4
chr16	69322200	69323000	E2
chr16	69323000	69325400	E3
chr16	69325400	69325800	E2
chr16	69325800	69328400	E3
chr16	69328400	69331400	E5
chr16	69331400	69331600	E2
chr16	69331600	69331800	E3
chr16	69331800	69332400	E2
chr16	69332400	69332800	E4
chr16	69332800	69333600	E2
chr16	69333600	69334600	E3
chr16	69334600	69338000	E2
chr16	69338000	69341200	E5
chr16	69341200	69341800	E2
chr16	69341800	69342200	E4
chr16	69342200	69342600	E3
chr16	69342600	69345200	E4
chr16	69345200	69345400	E2
chr16	69345400	69347000	E3
chr16	69347000	69347200	E2
chr16	69347200	69368000	E4
chr16	69368000	69368200	E3
chr16	69368200	69369400	E4
chr16	69369400	69370600	E2
chr16	69370600	69371400	E4
chr16	69371400	69371800	E2
chr16	69371800	69372400	E4
chr16	69372400	69373200	E2
chr16	69373200	69373600	E4
chr16	69373600	69373800	E3
chr16	69373800	69378200	E4
chr16	69378200	69378600	E2
chr16	69378600	69380800	E4
chr16	69380800	69381800	E3
chr16	69381800	69382200	E4
chr16	69382200	69382400	E2
chr16	69382400	69382800	E3
chr16	69382800	69383600	E4
chr16	69383600	69384800	E3
chr16	69384800	69385000	E4
chr16	69385000	69386600	E5
chr16	69386600	69387000	E2
chr16	69387000	69396000	E10
chr16	69396000	69396400	E1
chr16	69396400	69398800	E2
chr16	69398800	69402400	E4
chr16	69402400	69403400	E2
chr16	69403400	69407000	E10
chr16	69407000	69407400	E11
chr16	69407400	69410000	E10
chr16	69410000	69410800	E4
chr16	69410800	69411800	E2
chr16	69411800	69412000	E4
chr16	69412000	69415600	E8
chr16	69415600	69423400	E10
chr16	69423400	69423600	E2
chr16	69423600	69425400	E5
chr16	69425400	69426000	E4
chr16	69426000	69427200	E2
chr16	69427200	69427800	E4
chr16	69427800	69428600	E2
chr16	69428600	69429600	E12
chr16	69429600	69429800	E2
chr16	69429800	69430200	E4
chr16	69430200	69432200	E2
chr16	69432200	69433000	E4
chr16	69433000	69433200	E3
chr16	69433200	69434400	E4
chr16	69434400	69435000	E2
chr16	69435000	69435400	E4
chr16	69435400	69436600	E2
chr16	69436600	69439200	E4
chr16	69439200	69440200	E3
chr16	69440200	69440600	E4
chr16	69440600	69440800	E3
chr16	69440800	69441200	E2
chr16	69441200	69441600	E3
chr16	69441600	69442400	E4
chr16	69442400	69442600	E2
chr16	69442600	69443600	E3
chr16	69443600	69444800	E5
chr16	69444800	69445600	E4
chr16	69445600	69446000	E3
chr16	69446000	69446400	E4
chr16	69446400	69447600	E2
chr16	69447600	69452600	E4
chr16	69452600	69452800	E3
chr16	69452800	69453400	E4
chr16	69453400	69454000	E3
chr16	69454000	69454800	E4
chr16	69454800	69456400	E3
chr16	69456400	69464000	E4
chr16	69464000	69464200	E3
chr16	69464200	69464800	E4
chr16	69464800	69465600	E3
chr16	69465600	69465800	E4
chr16	69465800	69466000	E2
chr16	69466000	69467400	E4
chr16	69467400	69467800	E2
chr16	69467800	69468600	E4
chr16	69468600	69469600	E2
chr16	69469600	69470400	E3
chr16	69470400	69471200	E2
chr16	69471200	69471800	E7
chr16	69471800	69473200	E8
chr16	69473200	69473800	E9
chr16	69473800	69487200	E8
chr16	69487200	69498600	E10
chr16	69498600	69501600	E8
chr16	69501600	69502800	E2
chr16	69502800	69509800	E8
chr16	69509800	69510600	E2
chr16	69510600	69511000	E4
chr16	69511000	69511400	E2
chr16	69511400	69512200	E4
chr16	69512200	69514200	E2
chr16	69514200	69514600	E4
chr16	69514600	69516000	E2
chr16	69516000	69520000	E8
chr16	69520000	69521200	E2
chr16	69521200	69521600	E3
chr16	69521600	69522400	E2
chr16	69522400	69529600	E10
chr16	69529600	69530200	E2
chr16	69530200	69531200	E5
chr16	69531200	69531600	E4
chr16	69531600	69532200	E2
chr16	69532200	69536400	E4
chr16	69536400	69537800	E2
chr16	69537800	69539600	E4
chr16	69539600	69540000	E3
chr16	69540000	69540200	E2
chr16	69540200	69540800	E4
chr16	69540800	69542200	E2
chr16	69542200	69543400	E4
chr16	69543400	69544000	E2
chr16	69544000	69544400	E4
chr16	69544400	69544600	E2
chr16	69544600	69554600	E10
chr16	69554600	69554800	E12
chr16	69554800	69556200	E2
chr16	69556200	69557600	E10
chr16	69557600	69558000	E11
chr16	69558000	69562200	E10
chr16	69562200	69562600	E2
chr16	69562600	69563000	E4
chr16	69563000	69563200	E2
chr16	69563200	69563600	E3
chr16	69563600	69568400	E5
chr16	69568400	69571000	E4
chr16	69571000	69571400	E2
chr16	69571400	69572800	E4
chr16	69572800	69573200	E2
chr16	69573200	69573800	E4
chr16	69573800	69574200	E2
chr16	69574200	69574800	E4
chr16	69574800	69575600	E2
chr16	69575600	69576000	E4
chr16	69576000	69576200	E2
chr16	69576200	69576600	E4
chr16	69576600	69577000	E2
chr16	69577000	69583800	E4
chr16	69583800	69585400	E2
chr16	69585400	69586400	E4
chr16	69586400	69587600	E2
chr16	69587600	69588000	E4
chr16	69588000	69588400	E2
chr16	69588400	69589000	E4
chr16	69589000	69589400	E2
chr16	69589400	69589800	E4
chr16	69589800	69590200	E3
chr16	69590200	69591000	E4
chr16	69591000	69591400	E2
chr16	69591400	69593200	E4
chr16	69593200	69593600	E2
chr16	69593600	69594800	E4
chr16	69594800	69595400	E2
chr16	69595400	69597600	E4
chr16	69597600	69598200	E2
chr16	69598200	69598800	E4
chr16	69598800	69599800	E2
chr16	69599800	69603400	E4
chr16	69603400	69603800	E2
chr16	69603800	69605200	E4
chr16	69605200	69606200	E2
chr16	69606200	69606600	E4
chr16	69606600	69606800	E2
chr16	69606800	69608000	E4
chr16	69608000	69608800	E2
chr16	69608800	69611600	E4
chr16	69611600	69611800	E3
chr16	69611800	69612600	E4
chr16	69612600	69613600	E2
chr16	69613600	69614200	E4
chr16	69614200	69614400	E3
chr16	69614400	69615000	E4
chr16	69615000	69616800	E2
chr16	69616800	69626200	E4
chr16	69626200	69626400	E2
chr16	69626400	69631200	E4
chr16	69631200	69631400	E2
chr16	69631400	69635800	E10
chr16	69635800	69638000	E11
chr16	69638000	69644000	E10
chr16	69644000	69644200	E2
chr16	69644200	69681400	E10
chr16	69681400	69691600	E4
chr16	69691600	69696800	E10
chr16	69696800	69697800	E4
chr16	69697800	69708600	E10
chr16	69708600	69709400	E4
chr16	69709400	69709800	E1
chr16	69709800	69724600	E4
chr16	69724600	69724800	E2
chr16	69724800	69725000	E4
chr16	69725000	69725800	E3
chr16	69725800	69727600	E5
chr16	69727600	69728600	E2
chr16	69728600	69746200	E4
chr16	69746200	69746600	E2
chr16	69746600	69752000	E4
chr16	69752000	69752600	E2
chr16	69752600	69753000	E3
chr16	69753000	69753400	E5
chr16	69753400	69753600	E4
chr16	69753600	69755400	E5
chr16	69755400	69760800	E4
chr16	69760800	69761000	E2
chr16	69761000	69761400	E3
chr16	69761400	69763800	E5
chr16	69763800	69764400	E3
chr16	69764400	69766400	E2
chr16	69766400	69767000	E3
chr16	69767000	69769400	E2
chr16	69769400	69769800	E4
chr16	69769800	69770200	E2
chr16	69770200	69771600	E3
chr16	69771600	69774200	E2
chr16	69774200	69775400	E12
chr16	69775400	69775800	E4
chr16	69775800	69776800	E12
chr16	69776800	69780400	E4
chr16	69780400	69780600	E2
chr16	69780600	69781400	E3
chr16	69781400	69796400	E4
chr16	69796400	69797400	E1
chr16	69797400	69799800	E8
chr16	69799800	69809800	E10
chr16	69809800	69810200	E2
chr16	69810200	69810600	E4
chr16	69810600	69811000	E2
chr16	69811000	69812600	E4
chr16	69812600	69817400	E10
chr16	69817400	69818000	E11
chr16	69818000	69822600	E10
chr16	69822600	69822800	E2
chr16	69822800	69823200	E3
chr16	69823200	69823600	E2
chr16	69823600	69823800	E3
chr16	69823800	69824400	E5
chr16	69824400	69824600	E3
chr16	69824600	69833200	E4
chr16	69833200	69833600	E2
chr16	69833600	69834400	E3
chr16	69834400	69834800	E2
chr16	69834800	69835200	E3
chr16	69835200	69853200	E4
chr16	69853200	69854000	E2
chr16	69854000	69855600	E4
chr16	69855600	69856600	E2
chr16	69856600	69860800	E4
chr16	69860800	69861200	E2
chr16	69861200	69865000	E4
chr16	69865000	69866600	E2
chr16	69866600	69867200	E4
chr16	69867200	69867800	E2
chr16	69867800	69868000	E3
chr16	69868000	69874200	E4
chr16	69874200	69874400	E2
chr16	69874400	69910200	E10
chr16	69910200	69920800	E4
chr16	69920800	69923400	E10
chr16	69923400	69930000	E4
chr16	69930000	69930200	E2
chr16	69930200	69933600	E4
chr16	69933600	69957000	E10
chr16	69957000	69957400	E11
chr16	69957400	69958600	E10
chr16	69958600	69959000	E11
chr16	69959000	69960800	E10
chr16	69960800	69962800	E8
chr16	69962800	69964800	E9
chr16	69964800	69965800	E6
chr16	69965800	69967600	E9
chr16	69967600	69972400	E8
chr16	69972400	69985600	E4
chr16	69985600	69986000	E2
chr16	69986000	69995800	E10
chr16	69995800	70001400	E4
chr16	70001400	70017200	E10
chr16	70017200	70025400	E4
chr16	70025400	70025600	E2
chr16	70025600	70027200	E3
chr16	70027200	70027600	E2
chr16	70027600	70027800	E3
chr16	70027800	70028200	E4
chr16	70028200	70028400	E2
chr16	70028400	70043600	E10
chr16	70043600	70044000	E2
chr16	70044000	70048200	E10
chr16	70048200	70048400	E2
chr16	70048400	70049600	E4
chr16	70049600	70049800	E2
chr16	70049800	70051600	E10
chr16	70051600	70052200	E11
chr16	70052200	70052400	E12
chr16	70052400	70053200	E4
chr16	70053200	70053400	E3
chr16	70053400	70054000	E4
chr16	70054000	70054200	E2
chr16	70054200	70054600	E4
chr16	70054600	70055200	E2
chr16	70055200	70057400	E4
chr16	70057400	70057800	E2
chr16	70057800	70058200	E4
chr16	70058200	70060600	E2
chr16	70060600	70062000	E4
chr16	70062000	70062400	E2
chr16	70062400	70063200	E4
chr16	70063200	70064200	E2
chr16	70064200	70067200	E5
chr16	70067200	70104200	E10
chr16	70104200	70104600	E11
chr16	70104600	70105000	E9
chr16	70105000	70107200	E8
chr16	70107200	70111800	E4
chr16	70111800	70112600	E2
chr16	70112600	70113200	E3
chr16	70113200	70115800	E5
chr16	70115800	70119400	E3
chr16	70119400	70119600	E2
chr16	70119600	70120000	E4
chr16	70120000	70120200	E2
chr16	70120200	70120600	E3
chr16	70120600	70128000	E4
chr16	70128000	70139600	E10
chr16	70139600	70164800	E4
chr16	70164800	70165800	E1
chr16	70165800	70168600	E4
chr16	70168600	70184200	E10
chr16	70184200	70186000	E8
chr16	70186000	70187400	E9
chr16	70187400	70187600	E7
chr16	70187600	70189000	E6
chr16	70189000	70189200	E7
chr16	70189200	70189400	E6
chr16	70189400	70190400	E9
chr16	70190400	70190600	E7
chr16	70190600	70202800	E8
chr16	70202800	70207400	E10
chr16	70207400	70226000	E4
chr16	70226000	70235000	E10
chr16	70235000	70235600	E4
chr16	70235600	70235800	E2
chr16	70235800	70236200	E4
chr16	70236200	70236400	E3
chr16	70236400	70238200	E4
chr16	70238200	70238400	E3
chr16	70238400	70239600	E4
chr16	70239600	70240600	E2
chr16	70240600	70241000	E3
chr16	70241000	70242000	E4
chr16	70242000	70242400	E3
chr16	70242400	70243600	E4
chr16	70243600	70243800	E3
chr16	70243800	70247000	E4
chr16	70247000	70247200	E2
chr16	70247200	70247600	E4
chr16	70247600	70247800	E2
chr16	70247800	70248200	E3
chr16	70248200	70249000	E2
chr16	70249000	70249400	E5
chr16	70249400	70249800	E3
chr16	70249800	70252400	E5
chr16	70252400	70252600	E3
chr16	70252600	70254200	E1
chr16	70254200	70254400	E3
chr16	70254400	70267800	E4
chr16	70267800	70268200	E2
chr16	70268200	70277000	E4
chr16	70277000	70277200	E3
chr16	70277200	70283000	E4
chr16	70283000	70283600	E3
chr16	70283600	70284200	E5
chr16	70284200	70285000	E3
chr16	70285000	70285600	E4
chr16	70285600	70286000	E2
chr16	70286000	70286400	E4
chr16	70286400	70287400	E2
chr16	70287400	70290400	E5
chr16	70290400	70290600	E2
chr16	70290600	70294600	E10
chr16	70294600	70295000	E11
chr16	70295000	70298000	E10
chr16	70298000	70298600	E2
chr16	70298600	70300600	E5
chr16	70300600	70301200	E12
chr16	70301200	70301800	E4
chr16	70301800	70302000	E12
chr16	70302000	70302400	E2
chr16	70302400	70303000	E4
chr16	70303000	70304000	E2
chr16	70304000	70305400	E3
chr16	70305400	70306600	E2
chr16	70306600	70310000	E4
chr16	70310000	70310400	E3
chr16	70310400	70310600	E2
chr16	70310600	70331600	E4
chr16	70331600	70332000	E1
chr16	70332000	70345400	E4
chr16	70345400	70345600	E3
chr16	70345600	70345800	E4
chr16	70345800	70348200	E5
chr16	70348200	70349600	E3
chr16	70349600	70350400	E2
chr16	70350400	70369400	E4
chr16	70369400	70370600	E1
chr16	70370600	70370800	E3
chr16	70370800	70375200	E4
chr16	70375200	70375400	E3
chr16	70375400	70376000	E4
chr16	70376000	70376200	E3
chr16	70376200	70377400	E4
chr16	70377400	70378600	E2
chr16	70378600	70379200	E3
chr16	70379200	70382600	E5
chr16	70382600	70382800	E4
chr16	70382800	70383000	E2
chr16	70383000	70392200	E4
chr16	70392200	70392400	E3
chr16	70392400	70392600	E2
chr16	70392600	70394000	E4
chr16	70394000	70394200	E2
chr16	70394200	70394400	E4
chr16	70394400	70395200	E3
chr16	70395200	70396000	E1
chr16	70396000	70396400	E4
chr16	70396400	70397000	E2
chr16	70397000	70397800	E4
chr16	70397800	70398600	E3
chr16	70398600	70399400	E4
chr16	70399400	70399600	E2
chr16	70399600	70400000	E4
chr16	70400000	70403200	E2
chr16	70403200	70403800	E3
chr16	70403800	70405400	E5
chr16	70405400	70407400	E2
chr16	70407400	70409400	E3
chr16	70409400	70410000	E2
chr16	70410000	70415600	E4
chr16	70415600	70416800	E2
chr16	70416800	70418400	E3
chr16	70418400	70419800	E5
chr16	70419800	70423000	E3
chr16	70423000	70424200	E5
chr16	70424200	70427800	E3
chr16	70427800	70429000	E5
chr16	70429000	70430200	E3
chr16	70430200	70431800	E5
chr16	70431800	70432400	E3
chr16	70432400	70433600	E5
chr16	70433600	70435600	E3
chr16	70435600	70436000	E2
chr16	70436000	70436200	E3
chr16	70436200	70436600	E2
chr16	70436600	70436800	E3
chr16	70436800	70440200	E5
chr16	70440200	70440400	E3
chr16	70440400	70447400	E4
chr16	70447400	70450400	E8
chr16	70450400	70450800	E7
chr16	70450800	70451400	E6
chr16	70451400	70453200	E4
chr16	70453200	70455800	E5
chr16	70455800	70456600	E3
chr16	70456600	70457800	E2
chr16	70457800	70460800	E4
chr16	70460800	70462000	E2
chr16	70462000	70470600	E4
chr16	70470600	70470800	E2
chr16	70470800	70471000	E4
chr16	70471000	70471600	E3
chr16	70471600	70472400	E2
chr16	70472400	70476400	E4
chr16	70476400	70476800	E3
chr16	70476800	70478400	E4
chr16	70478400	70480000	E3
chr16	70480000	70509000	E4
chr16	70509000	70509600	E3
chr16	70509600	70519600	E4
chr16	70519600	70519800	E2
chr16	70519800	70520400	E3
chr16	70520400	70521600	E5
chr16	70521600	70522000	E2
chr16	70522000	70526000	E5
chr16	70526000	70526200	E4
chr16	70526200	70526800	E3
chr16	70526800	70527200	E2
chr16	70527200	70527600	E4
chr16	70527600	70528600	E2
chr16	70528600	70529400	E3
chr16	70529400	70529800	E4
chr16	70529800	70531000	E2
chr16	70531000	70531400	E4
chr16	70531400	70532200	E2
chr16	70532200	70540400	E4
chr16	70540400	70541200	E2
chr16	70541200	70549600	E4
chr16	70549600	70549800	E3
chr16	70549800	70551400	E4
chr16	70551400	70551800	E2
chr16	70551800	70552000	E3
chr16	70552000	70553400	E4
chr16	70553400	70553600	E3
chr16	70553600	70572400	E4
chr16	70572400	70572600	E2
chr16	70572600	70573000	E3
chr16	70573000	70574400	E4
chr16	70574400	70574800	E2
chr16	70574800	70575400	E4
chr16	70575400	70575600	E2
chr16	70575600	70577400	E3
chr16	70577400	70577600	E2
chr16	70577600	70585400	E4
chr16	70585400	70621200	E10
chr16	70621200	70625800	E8
chr16	70625800	70630400	E10
chr16	70630400	70632200	E11
chr16	70632200	70645800	E10
chr16	70645800	70653400	E4
chr16	70653400	70654000	E1
chr16	70654000	70654400	E5
chr16	70654400	70654600	E2
chr16	70654600	70661200	E4
chr16	70661200	70675800	E10
chr16	70675800	70678800	E4
chr16	70678800	70680000	E2
chr16	70680000	70681400	E8
chr16	70681400	70681600	E9
chr16	70681600	70681800	E7
chr16	70681800	70684400	E9
chr16	70684400	70684800	E7
chr16	70684800	70687000	E6
chr16	70687000	70687600	E9
chr16	70687600	70688200	E8
chr16	70688200	70688800	E2
chr16	70688800	70695400	E4
chr16	70695400	70695600	E2
chr16	70695600	70698400	E3
chr16	70698400	70698800	E2
chr16	70698800	70700200	E4
chr16	70700200	70701600	E2
chr16	70701600	70703400	E4
chr16	70703400	70704000	E2
chr16	70704000	70710200	E4
chr16	70710200	70710400	E3
chr16	70710400	70721800	E4
chr16	70721800	70723000	E10
chr16	70723000	70728200	E4
chr16	70728200	70728400	E2
chr16	70728400	70728600	E4
chr16	70728600	70728800	E2
chr16	70728800	70735600	E4
chr16	70735600	70736200	E3
chr16	70736200	70736400	E4
chr16	70736400	70737200	E3
chr16	70737200	70738400	E5
chr16	70738400	70739600	E3
chr16	70739600	70740200	E2
chr16	70740200	70741600	E3
chr16	70741600	70742000	E2
chr16	70742000	70742800	E4
chr16	70742800	70743000	E2
chr16	70743000	70743200	E10
chr16	70743200	70744600	E11
chr16	70744600	70745400	E10
chr16	70745400	70746200	E4
chr16	70746200	70748000	E3
chr16	70748000	70748400	E2
chr16	70748400	70749000	E4
chr16	70749000	70749200	E2
chr16	70749200	70749400	E4
chr16	70749400	70750200	E3
chr16	70750200	70750600	E2
chr16	70750600	70751200	E4
chr16	70751200	70751800	E3
chr16	70751800	70752200	E2
chr16	70752200	70752600	E3
chr16	70752600	70752800	E2
chr16	70752800	70774400	E4
chr16	70774400	70781000	E10
chr16	70781000	70782400	E11
chr16	70782400	70786200	E10
chr16	70786200	70786400	E2
chr16	70786400	70791000	E4
chr16	70791000	70795200	E2
chr16	70795200	70795600	E4
chr16	70795600	70796400	E2
chr16	70796400	70797000	E3
chr16	70797000	70800200	E2
chr16	70800200	70801600	E5
chr16	70801600	70802000	E2
chr16	70802000	70803800	E10
chr16	70803800	70804400	E11
chr16	70804400	70804800	E10
chr16	70804800	70805400	E2
chr16	70805400	70836800	E8
chr16	70836800	70849600	E10
chr16	70849600	70849800	E11
chr16	70849800	70850000	E10
chr16	70850000	70859800	E8
chr16	70859800	70860400	E9
chr16	70860400	70865400	E8
chr16	70865400	70870200	E10
chr16	70870200	70870800	E11
chr16	70870800	70872200	E10
chr16	70872200	70873000	E11
chr16	70873000	70874200	E10
chr16	70874200	70883400	E8
chr16	70883400	70904200	E10
chr16	70904200	70905200	E8
chr16	70905200	70908200	E10
chr16	70908200	70909000	E8
chr16	70909000	70915200	E10
chr16	70915200	70916600	E11
chr16	70916600	70917000	E8
chr16	70917000	70917600	E9
chr16	70917600	70940600	E8
chr16	70940600	70950800	E10
chr16	70950800	70951600	E11
chr16	70951600	70982800	E8
chr16	70982800	70987000	E10
chr16	70987000	70987600	E2
chr16	70987600	70998400	E8
chr16	70998400	71004000	E10
chr16	71004000	71004400	E11
chr16	71004400	71030000	E8
chr16	71030000	71030800	E9
chr16	71030800	71040800	E8
chr16	71040800	71060000	E10
chr16	71060000	71072400	E8
chr16	71072400	71127600	E10
chr16	71127600	71136600	E8
chr16	71136600	71158000	E10
chr16	71158000	71158600	E11
chr16	71158600	71158800	E10
chr16	71158800	71159000	E11
chr16	71159000	71160000	E10
chr16	71160000	71160400	E11
chr16	71160400	71161200	E10
chr16	71161200	71161600	E11
chr16	71161600	71165000	E10
chr16	71165000	71165600	E11
chr16	71165600	71197800	E10
chr16	71197800	71198000	E11
chr16	71198000	71198200	E10
chr16	71198200	71198800	E11
chr16	71198800	71205000	E10
chr16	71205000	71206600	E11
chr16	71206600	71221800	E10
chr16	71221800	71222200	E11
chr16	71222200	71224600	E10
chr16	71224600	71225800	E11
chr16	71225800	71226600	E10
chr16	71226600	71227000	E11
chr16	71227000	71227600	E10
chr16	71227600	71228000	E11
chr16	71228000	71228600	E10
chr16	71228600	71230000	E11
chr16	71230000	71230600	E9
chr16	71230600	71231000	E7
chr16	71231000	71231800	E9
chr16	71231800	71233600	E8
chr16	71233600	71234200	E11
chr16	71234200	71235400	E10
chr16	71235400	71235800	E11
chr16	71235800	71255200	E10
chr16	71255200	71256000	E2
chr16	71256000	71259000	E8
chr16	71259000	71276600	E10
chr16	71276600	71277200	E4
chr16	71277200	71277400	E2
chr16	71277400	71287400	E10
chr16	71287400	71288000	E2
chr16	71288000	71288200	E3
chr16	71288200	71290000	E5
chr16	71290000	71290600	E2
chr16	71290600	71303000	E8
chr16	71303000	71303200	E11
chr16	71303200	71304000	E10
chr16	71304000	71306000	E11
chr16	71306000	71308600	E10
chr16	71308600	71311400	E8
chr16	71311400	71312000	E1
chr16	71312000	71356400	E8
chr16	71356400	71358000	E9
chr16	71358000	71358200	E7
chr16	71358200	71359000	E6
chr16	71359000	71359200	E7
chr16	71359200	71361600	E9
chr16	71361600	71369000	E8
chr16	71369000	71370200	E9
chr16	71370200	71385600	E8
chr16	71385600	71386000	E9
chr16	71386000	71402400	E8
chr16	71402400	71402600	E11
chr16	71402600	71403200	E10
chr16	71403200	71405200	E11
chr16	71405200	71405800	E9
chr16	71405800	71410600	E8
chr16	71410600	71412200	E9
chr16	71412200	71412400	E7
chr16	71412400	71413400	E1
chr16	71413400	71423800	E8
chr16	71423800	71425800	E9
chr16	71425800	71426400	E6
chr16	71426400	71428000	E9
chr16	71428000	71437800	E8
chr16	71437800	71438800	E9
chr16	71438800	71441000	E8
chr16	71441000	71441400	E11
chr16	71441400	71442000	E12
chr16	71442000	71452600	E11
chr16	71452600	71453200	E10
chr16	71453200	71454800	E11
chr16	71454800	71460000	E10
chr16	71460000	71460200	E2
chr16	71460200	71461400	E4
chr16	71461400	71462800	E5
chr16	71462800	71463800	E4
chr16	71463800	71481600	E10
chr16	71481600	71482200	E2
chr16	71482200	71483400	E4
chr16	71483400	71483800	E3
chr16	71483800	71485400	E5
chr16	71485400	71499200	E10
chr16	71499200	71526000	E8
chr16	71526000	71526200	E9
chr16	71526200	71526800	E7
chr16	71526800	71527400	E9
chr16	71527400	71538000	E8
chr16	71538000	71538400	E2
chr16	71538400	71542400	E4
chr16	71542400	71542800	E2
chr16	71542800	71555200	E8
chr16	71555200	71556200	E2
chr16	71556200	71561000	E10
chr16	71561000	71563400	E11
chr16	71563400	71563800	E10
chr16	71563800	71564000	E4
chr16	71564000	71564400	E3
chr16	71564400	71566000	E5
chr16	71566000	71566200	E3
chr16	71566200	71566600	E2
chr16	71566600	71567000	E4
chr16	71567000	71567400	E2
chr16	71567400	71610800	E8
chr16	71610800	71611600	E1
chr16	71611600	71621800	E8
chr16	71621800	71622400	E2
chr16	71622400	71623200	E8
chr16	71623200	71623400	E9
chr16	71623400	71623800	E8
chr16	71623800	71624200	E7
chr16	71624200	71625800	E9
chr16	71625800	71627200	E6
chr16	71627200	71627400	E7
chr16	71627400	71629000	E9
chr16	71629000	71631800	E8
chr16	71631800	71696200	E10
chr16	71696200	71698200	E4
chr16	71698200	71698600	E2
chr16	71698600	71720400	E10
chr16	71720400	71720600	E2
chr16	71720600	71722200	E4
chr16	71722200	71722600	E3
chr16	71722600	71724600	E5
chr16	71724600	71724800	E2
chr16	71724800	71725200	E4
chr16	71725200	71725400	E2
chr16	71725400	71725800	E4
chr16	71725800	71726000	E2
chr16	71726000	71726600	E3
chr16	71726600	71727000	E4
chr16	71727000	71727800	E2
chr16	71727800	71728200	E3
chr16	71728200	71729000	E2
chr16	71729000	71746200	E4
chr16	71746200	71746400	E1
chr16	71746400	71747800	E4
chr16	71747800	71752400	E10
chr16	71752400	71753800	E4
chr16	71753800	71776800	E10
chr16	71776800	71778000	E2
chr16	71778000	71779200	E4
chr16	71779200	71779600	E2
chr16	71779600	71780000	E4
chr16	71780000	71780200	E2
chr16	71780200	71780600	E4
chr16	71780600	71781200	E2
chr16	71781200	71784400	E4
chr16	71784400	71784800	E2
chr16	71784800	71785200	E4
chr16	71785200	71785800	E2
chr16	71785800	71786600	E4
chr16	71786600	71787000	E2
chr16	71787000	71788600	E4
chr16	71788600	71789600	E2
chr16	71789600	71790200	E4
chr16	71790200	71790800	E2
chr16	71790800	71791200	E3
chr16	71791200	71792600	E2
chr16	71792600	71793200	E3
chr16	71793200	71793600	E4
chr16	71793600	71794200	E2
chr16	71794200	71795000	E4
chr16	71795000	71795800	E2
chr16	71795800	71796200	E3
chr16	71796200	71797000	E2
chr16	71797000	71797400	E4
chr16	71797400	71797800	E2
chr16	71797800	71799400	E4
chr16	71799400	71800000	E2
chr16	71800000	71800800	E4
chr16	71800800	71801200	E2
chr16	71801200	71801600	E4
chr16	71801600	71803200	E2
chr16	71803200	71803600	E4
chr16	71803600	71803800	E2
chr16	71803800	71804200	E4
chr16	71804200	71806400	E2
chr16	71806400	71806600	E3
chr16	71806600	71807000	E2
chr16	71807000	71810200	E5
chr16	71810200	71811400	E3
chr16	71811400	71812000	E2
chr16	71812000	71816600	E4
chr16	71816600	71817400	E2
chr16	71817400	71817800	E4
chr16	71817800	71819200	E5
chr16	71819200	71841200	E10
chr16	71841200	71842000	E4
chr16	71842000	71842400	E3
chr16	71842400	71842800	E4
chr16	71842800	71843200	E3
chr16	71843200	71845000	E4
chr16	71845000	71845200	E3
chr16	71845200	71847400	E5
chr16	71847400	71847800	E4
chr16	71847800	71848200	E2
chr16	71848200	71851600	E4
chr16	71851600	71856000	E3
chr16	71856000	71856800	E5
chr16	71856800	71857000	E3
chr16	71857000	71857200	E4
chr16	71857200	71857800	E3
chr16	71857800	71858400	E4
chr16	71858400	71858600	E3
chr16	71858600	71859800	E4
chr16	71859800	71860400	E3
chr16	71860400	71860600	E2
chr16	71860600	71872400	E4
chr16	71872400	71873000	E2
chr16	71873000	71873400	E3
chr16	71873400	71873800	E4
chr16	71873800	71874200	E2
chr16	71874200	71877200	E4
chr16	71877200	71877400	E3
chr16	71877400	71877800	E2
chr16	71877800	71878200	E4
chr16	71878200	71879000	E2
chr16	71879000	71879800	E4
chr16	71879800	71880400	E2
chr16	71880400	71881000	E5
chr16	71881000	71881400	E2
chr16	71881400	71885400	E5
chr16	71885400	71885600	E2
chr16	71885600	71890400	E4
chr16	71890400	71890600	E2
chr16	71890600	71890800	E4
chr16	71890800	71891000	E2
chr16	71891000	71893400	E4
chr16	71893400	71893800	E2
chr16	71893800	71897400	E5
chr16	71897400	71897600	E3
chr16	71897600	71898000	E5
chr16	71898000	71898400	E3
chr16	71898400	71898600	E5
chr16	71898600	71899600	E3
chr16	71899600	71900200	E5
chr16	71900200	71900600	E3
chr16	71900600	71901200	E4
chr16	71901200	71901600	E2
chr16	71901600	71902200	E4
chr16	71902200	71902600	E3
chr16	71902600	71904200	E2
chr16	71904200	71904600	E3
chr16	71904600	71905200	E2
chr16	71905200	71905400	E3
chr16	71905400	71905800	E5
chr16	71905800	71906000	E3
chr16	71906000	71906400	E5
chr16	71906400	71907000	E12
chr16	71907000	71908000	E2
chr16	71908000	71908800	E3
chr16	71908800	71909200	E2
chr16	71909200	71909400	E3
chr16	71909400	71909600	E2
chr16	71909600	71910000	E4
chr16	71910000	71911000	E2
chr16	71911000	71911400	E3
chr16	71911400	71913000	E2
chr16	71913000	71913400	E4
chr16	71913400	71914600	E2
chr16	71914600	71915800	E4
chr16	71915800	71916600	E3
chr16	71916600	71916800	E2
chr16	71916800	71918200	E4
chr16	71918200	71919200	E2
chr16	71919200	71919400	E4
chr16	71919400	71920200	E12
chr16	71920200	71928000	E4
chr16	71928000	71928200	E3
chr16	71928200	71928400	E4
chr16	71928400	71928600	E3
chr16	71928600	71936200	E4
chr16	71936200	71938200	E10
chr16	71938200	71939400	E11
chr16	71939400	71951000	E10
chr16	71951000	71952200	E8
chr16	71952200	71953400	E4
chr16	71953400	71954200	E2
chr16	71954200	71956000	E4
chr16	71956000	71956600	E2
chr16	71956600	71959800	E8
chr16	71959800	71960200	E2
chr16	71960200	71961200	E4
chr16	71961200	71961400	E2
chr16	71961400	71961800	E1
chr16	71961800	71980000	E10
chr16	71980000	71981800	E8
chr16	71981800	71982800	E9
chr16	71982800	71990000	E8
chr16	71990000	72001800	E10
chr16	72001800	72002200	E2
chr16	72002200	72008000	E4
chr16	72008000	72009800	E5
chr16	72009800	72010200	E2
chr16	72010200	72011200	E4
chr16	72011200	72012200	E2
chr16	72012200	72013000	E4
chr16	72013000	72014200	E3
chr16	72014200	72014400	E2
chr16	72014400	72029800	E4
chr16	72029800	72030200	E2
chr16	72030200	72042200	E10
chr16	72042200	72042600	E2
chr16	72042600	72048400	E10
chr16	72048400	72050200	E11
chr16	72050200	72051200	E12
chr16	72051200	72051400	E3
chr16	72051400	72052400	E4
chr16	72052400	72053600	E2
chr16	72053600	72054000	E4
chr16	72054000	72054800	E2
chr16	72054800	72055200	E4
chr16	72055200	72056600	E2
chr16	72056600	72057000	E4
chr16	72057000	72057400	E2
chr16	72057400	72058000	E3
chr16	72058000	72058200	E2
chr16	72058200	72058800	E4
chr16	72058800	72059000	E2
chr16	72059000	72059400	E4
chr16	72059400	72059800	E2
chr16	72059800	72079200	E4
chr16	72079200	72084200	E10
chr16	72084200	72086000	E11
chr16	72086000	72090600	E10
chr16	72090600	72091200	E4
chr16	72091200	72091600	E3
chr16	72091600	72092000	E4
chr16	72092000	72092200	E2
chr16	72092200	72095000	E5
chr16	72095000	72095200	E2
chr16	72095200	72095400	E3
chr16	72095400	72097000	E2
chr16	72097000	72099000	E4
chr16	72099000	72099600	E1
chr16	72099600	72109400	E4
chr16	72109400	72120400	E10
chr16	72120400	72124400	E4
chr16	72124400	72124600	E3
chr16	72124600	72125400	E1
chr16	72125400	72126400	E3
chr16	72126400	72126800	E4
chr16	72126800	72150200	E10
chr16	72150200	72150600	E2
chr16	72150600	72165600	E10
chr16	72165600	72166800	E11
chr16	72166800	72171400	E10
chr16	72171400	72172000	E4
chr16	72172000	72172400	E3
chr16	72172400	72172800	E4
chr16	72172800	72173200	E3
chr16	72173200	72174600	E4
chr16	72174600	72175600	E2
chr16	72175600	72181200	E8
chr16	72181200	72200400	E10
chr16	72200400	72201200	E2
chr16	72201200	72202000	E4
chr16	72202000	72202800	E3
chr16	72202800	72203400	E5
chr16	72203400	72204600	E3
chr16	72204600	72204800	E2
chr16	72204800	72205400	E4
chr16	72205400	72205600	E2
chr16	72205600	72309200	E10
chr16	72309200	72309600	E11
chr16	72309600	72319000	E10
chr16	72319000	72321600	E11
chr16	72321600	72323400	E10
chr16	72323400	72323800	E11
chr16	72323800	72324400	E10
chr16	72324400	72325600	E11
chr16	72325600	72326200	E10
chr16	72326200	72326600	E11
chr16	72326600	72332800	E10
chr16	72332800	72333400	E11
chr16	72333400	72335800	E10
chr16	72335800	72336400	E11
chr16	72336400	72425600	E10
chr16	72425600	72426200	E11
chr16	72426200	72435600	E10
chr16	72435600	72436200	E11
chr16	72436200	72453800	E10
chr16	72453800	72454000	E11
chr16	72454000	72454200	E10
chr16	72454200	72456200	E11
chr16	72456200	72458000	E10
chr16	72458000	72459000	E11
chr16	72459000	72464600	E10
chr16	72464600	72465000	E11
chr16	72465000	72482000	E10
chr16	72482000	72482400	E2
chr16	72482400	72522200	E10
chr16	72522200	72522800	E11
chr16	72522800	72529200	E10
chr16	72529200	72529400	E11
chr16	72529400	72529600	E10
chr16	72529600	72530200	E11
chr16	72530200	72544000	E10
chr16	72544000	72544400	E11
chr16	72544400	72549000	E10
chr16	72549000	72549600	E11
chr16	72549600	72580200	E10
chr16	72580200	72583200	E11
chr16	72583200	72585400	E10
chr16	72585400	72585600	E11
chr16	72585600	72585800	E10
chr16	72585800	72587000	E11
chr16	72587000	72603200	E10
chr16	72603200	72603600	E11
chr16	72603600	72627200	E10
chr16	72627200	72630200	E11
chr16	72630200	72632000	E10
chr16	72632000	72633200	E11
chr16	72633200	72638800	E10
chr16	72638800	72640600	E11
chr16	72640600	72642000	E10
chr16	72642000	72642600	E11
chr16	72642600	72651400	E10
chr16	72651400	72652000	E11
chr16	72652000	72663200	E10
chr16	72663200	72663600	E4
chr16	72663600	72664000	E2
chr16	72664000	72665800	E5
chr16	72665800	72671800	E10
chr16	72671800	72673000	E11
chr16	72673000	72674400	E10
chr16	72674400	72676000	E11
chr16	72676000	72695600	E10
chr16	72695600	72696400	E11
chr16	72696400	72709000	E10
chr16	72709000	72709800	E11
chr16	72709800	72710400	E10
chr16	72710400	72711000	E11
chr16	72711000	72734600	E10
chr16	72734600	72735000	E11
chr16	72735000	72736000	E10
chr16	72736000	72736600	E11
chr16	72736600	72757200	E10
chr16	72757200	72757600	E11
chr16	72757600	72772000	E10
chr16	72772000	72772400	E11
chr16	72772400	72787000	E10
chr16	72787000	72787200	E2
chr16	72787200	72788000	E5
chr16	72788000	72788600	E6
chr16	72788600	72788800	E5
chr16	72788800	72789600	E2
chr16	72789600	72828400	E10
chr16	72828400	72828800	E2
chr16	72828800	72832600	E4
chr16	72832600	72833000	E1
chr16	72833000	72833800	E8
chr16	72833800	72839200	E10
chr16	72839200	72840200	E4
chr16	72840200	72841400	E2
chr16	72841400	72843800	E4
chr16	72843800	72846200	E2
chr16	72846200	72846400	E8
chr16	72846400	72846800	E9
chr16	72846800	72847200	E8
chr16	72847200	72848400	E2
chr16	72848400	72848600	E3
chr16	72848600	72849000	E5
chr16	72849000	72849600	E2
chr16	72849600	72851000	E4
chr16	72851000	72852000	E2
chr16	72852000	72852800	E4
chr16	72852800	72853200	E2
chr16	72853200	72853800	E4
chr16	72853800	72854600	E3
chr16	72854600	72855200	E2
chr16	72855200	72857400	E4
chr16	72857400	72857600	E2
chr16	72857600	72874600	E10
chr16	72874600	72877200	E2
chr16	72877200	72877800	E4
chr16	72877800	72878200	E2
chr16	72878200	72879200	E4
chr16	72879200	72889600	E10
chr16	72889600	72891800	E11
chr16	72891800	72907200	E10
chr16	72907200	72908000	E4
chr16	72908000	72908400	E3
chr16	72908400	72909000	E2
chr16	72909000	72910600	E4
chr16	72910600	72915200	E10
chr16	72915200	72916800	E4
chr16	72916800	72917200	E2
chr16	72917200	72921000	E4
chr16	72921000	72921400	E3
chr16	72921400	72922000	E5
chr16	72922000	72922200	E2
chr16	72922200	72924400	E4
chr16	72924400	72925600	E2
chr16	72925600	72926600	E4
chr16	72926600	72927200	E2
chr16	72927200	72927400	E3
chr16	72927400	72927800	E5
chr16	72927800	72928000	E3
chr16	72928000	72929000	E2
chr16	72929000	72929600	E4
chr16	72929600	72930600	E2
chr16	72930600	72931400	E4
chr16	72931400	72932000	E3
chr16	72932000	72932800	E4
chr16	72932800	72933000	E2
chr16	72933000	72933400	E3
chr16	72933400	72933800	E4
chr16	72933800	72934600	E2
chr16	72934600	72935000	E3
chr16	72935000	72935600	E2
chr16	72935600	72938200	E4
chr16	72938200	72939600	E2
chr16	72939600	72959600	E10
chr16	72959600	72960400	E11
chr16	72960400	72976200	E10
chr16	72976200	72979400	E2
chr16	72979400	72983800	E4
chr16	72983800	72984000	E2
chr16	72984000	72989200	E10
chr16	72989200	72990200	E2
chr16	72990200	72990400	E3
chr16	72990400	72991000	E2
chr16	72991000	72994600	E4
chr16	72994600	72994800	E2
chr16	72994800	72995200	E4
chr16	72995200	72997200	E2
chr16	72997200	72998000	E3
chr16	72998000	72998600	E2
chr16	72998600	73000000	E4
chr16	73000000	73001000	E2
chr16	73001000	73001200	E12
chr16	73001200	73002000	E11
chr16	73002000	73002200	E10
chr16	73002200	73002400	E11
chr16	73002400	73009600	E10
chr16	73009600	73011200	E2
chr16	73011200	73012000	E4
chr16	73012000	73012400	E2
chr16	73012400	73015600	E4
chr16	73015600	73017400	E2
chr16	73017400	73020000	E4
chr16	73020000	73020200	E2
chr16	73020200	73029000	E10
chr16	73029000	73031200	E8
chr16	73031200	73031600	E9
chr16	73031600	73034800	E7
chr16	73034800	73035200	E9
chr16	73035200	73035600	E8
chr16	73035600	73036000	E7
chr16	73036000	73036800	E6
chr16	73036800	73037800	E2
chr16	73037800	73044600	E4
chr16	73044600	73045000	E2
chr16	73045000	73045400	E4
chr16	73045400	73045600	E2
chr16	73045600	73046200	E4
chr16	73046200	73047400	E7
chr16	73047400	73049200	E6
chr16	73049200	73049400	E7
chr16	73049400	73049800	E2
chr16	73049800	73053600	E8
chr16	73053600	73053800	E7
chr16	73053800	73054800	E2
chr16	73054800	73055200	E9
chr16	73055200	73055600	E7
chr16	73055600	73058000	E6
chr16	73058000	73058800	E5
chr16	73058800	73059600	E6
chr16	73059600	73060200	E8
chr16	73060200	73060600	E7
chr16	73060600	73062600	E9
chr16	73062600	73062800	E7
chr16	73062800	73063800	E6
chr16	73063800	73064000	E7
chr16	73064000	73065600	E6
chr16	73065600	73065800	E7
chr16	73065800	73067000	E6
chr16	73067000	73068200	E7
chr16	73068200	73068600	E3
chr16	73068600	73069000	E5
chr16	73069000	73069600	E3
chr16	73069600	73070000	E2
chr16	73070000	73070400	E4
chr16	73070400	73070600	E5
chr16	73070600	73071800	E6
chr16	73071800	73072000	E7
chr16	73072000	73072200	E9
chr16	73072200	73075800	E8
chr16	73075800	73076200	E2
chr16	73076200	73082400	E4
chr16	73082400	73082600	E2
chr16	73082600	73083000	E4
chr16	73083000	73084000	E2
chr16	73084000	73085200	E4
chr16	73085200	73085800	E2
chr16	73085800	73086600	E4
chr16	73086600	73087400	E2
chr16	73087400	73092200	E4
chr16	73092200	73092800	E2
chr16	73092800	73096000	E4
chr16	73096000	73096800	E2
chr16	73096800	73099400	E4
chr16	73099400	73099600	E2
chr16	73099600	73110000	E10
chr16	73110000	73110200	E2
chr16	73110200	73111800	E4
chr16	73111800	73112400	E2
chr16	73112400	73112600	E3
chr16	73112600	73114000	E2
chr16	73114000	73117600	E10
chr16	73117600	73118600	E11
chr16	73118600	73121800	E10
chr16	73121800	73122200	E2
chr16	73122200	73122400	E3
chr16	73122400	73123400	E5
chr16	73123400	73123600	E3
chr16	73123600	73127400	E2
chr16	73127400	73130600	E4
chr16	73130600	73132000	E2
chr16	73132000	73141400	E10
chr16	73141400	73142800	E2
chr16	73142800	73149800	E4
chr16	73149800	73150600	E2
chr16	73150600	73151200	E4
chr16	73151200	73152200	E2
chr16	73152200	73152800	E4
chr16	73152800	73155600	E3
chr16	73155600	73155800	E2
chr16	73155800	73159400	E4
chr16	73159400	73160200	E2
chr16	73160200	73166200	E4
chr16	73166200	73166400	E2
chr16	73166400	73167000	E5
chr16	73167000	73167400	E2
chr16	73167400	73190800	E10
chr16	73190800	73192000	E2
chr16	73192000	73197000	E8
chr16	73197000	73216000	E10
chr16	73216000	73217000	E11
chr16	73217000	73278400	E10
chr16	73278400	73278800	E11
chr16	73278800	73312600	E10
chr16	73312600	73313200	E11
chr16	73313200	73350400	E10
chr16	73350400	73350800	E11
chr16	73350800	73385400	E10
chr16	73385400	73385800	E11
chr16	73385800	73408000	E10
chr16	73408000	73408600	E11
chr16	73408600	73429800	E10
chr16	73429800	73430200	E11
chr16	73430200	73435600	E10
chr16	73435600	73436800	E11
chr16	73436800	73446400	E10
chr16	73446400	73447200	E11
chr16	73447200	73454000	E10
chr16	73454000	73454200	E11
chr16	73454200	73456600	E10
chr16	73456600	73456800	E11
chr16	73456800	73457200	E10
chr16	73457200	73457800	E11
chr16	73457800	73458200	E10
chr16	73458200	73458400	E11
chr16	73458400	73459400	E10
chr16	73459400	73459800	E11
chr16	73459800	73464600	E10
chr16	73464600	73465200	E11
chr16	73465200	73465400	E10
chr16	73465400	73465600	E11
chr16	73465600	73478600	E10
chr16	73478600	73479000	E11
chr16	73479000	73480600	E10
chr16	73480600	73482200	E8
chr16	73482200	73482600	E9
chr16	73482600	73484400	E8
chr16	73484400	73487600	E10
chr16	73487600	73488400	E11
chr16	73488400	73491200	E10
chr16	73491200	73491400	E11
chr16	73491400	73510800	E10
chr16	73510800	73511400	E11
chr16	73511400	73511800	E10
chr16	73511800	73512000	E11
chr16	73512000	73523200	E10
chr16	73523200	73523600	E11
chr16	73523600	73529400	E10
chr16	73529400	73529800	E11
chr16	73529800	73542000	E10
chr16	73542000	73543600	E8
chr16	73543600	73545000	E9
chr16	73545000	73547200	E8
chr16	73547200	73585200	E10
chr16	73585200	73585600	E11
chr16	73585600	73591000	E10
chr16	73591000	73591400	E11
chr16	73591400	73597400	E10
chr16	73597400	73597800	E11
chr16	73597800	73598600	E10
chr16	73598600	73599200	E11
chr16	73599200	73602600	E10
chr16	73602600	73603200	E11
chr16	73603200	73632600	E10
chr16	73632600	73633000	E11
chr16	73633000	73647200	E10
chr16	73647200	73647400	E11
chr16	73647400	73658200	E10
chr16	73658200	73658600	E11
chr16	73658600	73685200	E10
chr16	73685200	73685600	E11
chr16	73685600	73686200	E10
chr16	73686200	73686600	E11
chr16	73686600	73688200	E10
chr16	73688200	73688800	E11
chr16	73688800	73726600	E10
chr16	73726600	73727200	E11
chr16	73727200	73728200	E10
chr16	73728200	73728400	E11
chr16	73728400	73728600	E10
chr16	73728600	73729200	E11
chr16	73729200	73739400	E10
chr16	73739400	73739800	E11
chr16	73739800	73759200	E10
chr16	73759200	73759600	E11
chr16	73759600	73780400	E10
chr16	73780400	73780800	E11
chr16	73780800	73781800	E10
chr16	73781800	73783400	E11
chr16	73783400	73784400	E10
chr16	73784400	73784800	E11
chr16	73784800	73785400	E10
chr16	73785400	73786000	E11
chr16	73786000	73786600	E10
chr16	73786600	73787200	E11
chr16	73787200	73790800	E10
chr16	73790800	73791400	E11
chr16	73791400	73791600	E10
chr16	73791600	73791800	E11
chr16	73791800	73820200	E10
chr16	73820200	73822000	E11
chr16	73822000	73823400	E10
chr16	73823400	73823800	E11
chr16	73823800	73825600	E10
chr16	73825600	73826000	E11
chr16	73826000	73827600	E10
chr16	73827600	73830600	E11
chr16	73830600	73831200	E10
chr16	73831200	73833000	E11
chr16	73833000	73833200	E10
chr16	73833200	73833400	E11
chr16	73833400	73838600	E10
chr16	73838600	73839000	E11
chr16	73839000	73839600	E10
chr16	73839600	73840400	E11
chr16	73840400	73841200	E10
chr16	73841200	73841600	E11
chr16	73841600	73865600	E10
chr16	73865600	73866000	E11
chr16	73866000	73922400	E10
chr16	73922400	73922800	E11
chr16	73922800	73927400	E10
chr16	73927400	73928800	E11
chr16	73928800	73930000	E10
chr16	73930000	73930400	E11
chr16	73930400	73931800	E10
chr16	73931800	73932200	E11
chr16	73932200	73951400	E10
chr16	73951400	73952000	E11
chr16	73952000	73963200	E10
chr16	73963200	73963600	E11
chr16	73963600	73977800	E10
chr16	73977800	73978400	E11
chr16	73978400	74003400	E10
chr16	74003400	74003800	E11
chr16	74003800	74004600	E10
chr16	74004600	74006600	E11
chr16	74006600	74055200	E10
chr16	74055200	74056400	E11
chr16	74056400	74056800	E10
chr16	74056800	74057000	E11
chr16	74057000	74058400	E10
chr16	74058400	74059800	E11
chr16	74059800	74108000	E10
chr16	74108000	74108600	E2
chr16	74108600	74139200	E10
chr16	74139200	74141200	E11
chr16	74141200	74160200	E10
chr16	74160200	74160600	E11
chr16	74160600	74181800	E10
chr16	74181800	74182200	E11
chr16	74182200	74183000	E10
chr16	74183000	74183400	E11
chr16	74183400	74190600	E10
chr16	74190600	74190800	E11
chr16	74190800	74211000	E10
chr16	74211000	74213800	E8
chr16	74213800	74237400	E10
chr16	74237400	74252600	E8
chr16	74252600	74279200	E10
chr16	74279200	74280000	E11
chr16	74280000	74291600	E10
chr16	74291600	74292000	E11
chr16	74292000	74294800	E10
chr16	74294800	74295400	E2
chr16	74295400	74295600	E3
chr16	74295600	74298400	E5
chr16	74298400	74299000	E3
chr16	74299000	74299400	E4
chr16	74299400	74299800	E3
chr16	74299800	74310200	E4
chr16	74310200	74310400	E1
chr16	74310400	74310800	E4
chr16	74310800	74319800	E10
chr16	74319800	74329200	E4
chr16	74329200	74329800	E1
chr16	74329800	74337800	E4
chr16	74337800	74351800	E10
chr16	74351800	74360600	E4
chr16	74360600	74361000	E3
chr16	74361000	74361200	E4
chr16	74361200	74361400	E2
chr16	74361400	74362000	E4
chr16	74362000	74365400	E3
chr16	74365400	74366000	E2
chr16	74366000	74366400	E3
chr16	74366400	74369200	E5
chr16	74369200	74370000	E3
chr16	74370000	74370400	E2
chr16	74370400	74370600	E3
chr16	74370600	74382400	E4
chr16	74382400	74382600	E2
chr16	74382600	74396600	E8
chr16	74396600	74399400	E9
chr16	74399400	74403200	E8
chr16	74403200	74403400	E9
chr16	74403400	74404800	E7
chr16	74404800	74405000	E9
chr16	74405000	74406600	E8
chr16	74406600	74408000	E6
chr16	74408000	74409600	E8
chr16	74409600	74410400	E9
chr16	74410400	74412400	E8
chr16	74412400	74413400	E10
chr16	74413400	74414600	E11
chr16	74414600	74415800	E10
chr16	74415800	74416400	E11
chr16	74416400	74421200	E10
chr16	74421200	74421400	E1
chr16	74421400	74430000	E4
chr16	74430000	74430600	E1
chr16	74430600	74432600	E4
chr16	74432600	74434200	E10
chr16	74434200	74435000	E11
chr16	74435000	74435600	E10
chr16	74435600	74436200	E11
chr16	74436200	74437000	E10
chr16	74437000	74437200	E11
chr16	74437200	74437400	E12
chr16	74437400	74437800	E4
chr16	74437800	74438200	E2
chr16	74438200	74439200	E3
chr16	74439200	74440600	E2
chr16	74440600	74443400	E4
chr16	74443400	74443800	E3
chr16	74443800	74447600	E4
chr16	74447600	74450600	E3
chr16	74450600	74450800	E2
chr16	74450800	74452400	E4
chr16	74452400	74452600	E3
chr16	74452600	74453200	E4
chr16	74453200	74453400	E1
chr16	74453400	74467400	E4
chr16	74467400	74467600	E2
chr16	74467600	74467800	E4
chr16	74467800	74468000	E2
chr16	74468000	74499200	E4
chr16	74499200	74500000	E2
chr16	74500000	74501800	E4
chr16	74501800	74502000	E3
chr16	74502000	74510800	E4
chr16	74510800	74511200	E2
chr16	74511200	74512400	E4
chr16	74512400	74513000	E2
chr16	74513000	74513400	E4
chr16	74513400	74513800	E2
chr16	74513800	74516200	E4
chr16	74516200	74516400	E2
chr16	74516400	74517200	E4
chr16	74517200	74520800	E10
chr16	74520800	74521800	E4
chr16	74521800	74522000	E2
chr16	74522000	74524000	E4
chr16	74524000	74524200	E12
chr16	74524200	74525400	E4
chr16	74525400	74526000	E2
chr16	74526000	74526600	E4
chr16	74526600	74526800	E3
chr16	74526800	74527400	E4
chr16	74527400	74528000	E2
chr16	74528000	74533400	E4
chr16	74533400	74533800	E2
chr16	74533800	74534600	E4
chr16	74534600	74535000	E2
chr16	74535000	74535400	E4
chr16	74535400	74535800	E2
chr16	74535800	74540600	E4
chr16	74540600	74541400	E2
chr16	74541400	74542200	E4
chr16	74542200	74542400	E2
chr16	74542400	74543400	E12
chr16	74543400	74543800	E4
chr16	74543800	74544800	E2
chr16	74544800	74545200	E4
chr16	74545200	74545400	E2
chr16	74545400	74546000	E4
chr16	74546000	74546800	E2
chr16	74546800	74547800	E4
chr16	74547800	74550200	E2
chr16	74550200	74551200	E4
chr16	74551200	74551600	E2
chr16	74551600	74552200	E4
chr16	74552200	74556600	E2
chr16	74556600	74557400	E4
chr16	74557400	74557600	E2
chr16	74557600	74558000	E3
chr16	74558000	74558800	E4
chr16	74558800	74559000	E2
chr16	74559000	74559600	E3
chr16	74559600	74560000	E4
chr16	74560000	74560800	E2
chr16	74560800	74561200	E3
chr16	74561200	74561400	E2
chr16	74561400	74562000	E4
chr16	74562000	74562400	E2
chr16	74562400	74565400	E3
chr16	74565400	74566400	E2
chr16	74566400	74567200	E4
chr16	74567200	74570000	E2
chr16	74570000	74570400	E4
chr16	74570400	74571200	E3
chr16	74571200	74572200	E2
chr16	74572200	74573000	E3
chr16	74573000	74573600	E4
chr16	74573600	74575200	E2
chr16	74575200	74575600	E4
chr16	74575600	74576200	E3
chr16	74576200	74577000	E4
chr16	74577000	74578200	E2
chr16	74578200	74579000	E4
chr16	74579000	74579400	E3
chr16	74579400	74580400	E2
chr16	74580400	74580600	E4
chr16	74580600	74581600	E2
chr16	74581600	74582000	E3
chr16	74582000	74584600	E2
chr16	74584600	74584800	E3
chr16	74584800	74585200	E2
chr16	74585200	74587800	E3
chr16	74587800	74588000	E2
chr16	74588000	74588400	E4
chr16	74588400	74589600	E3
chr16	74589600	74590200	E5
chr16	74590200	74590600	E3
chr16	74590600	74591200	E2
chr16	74591200	74591600	E3
chr16	74591600	74592000	E4
chr16	74592000	74595200	E2
chr16	74595200	74595600	E12
chr16	74595600	74595800	E4
chr16	74595800	74597200	E3
chr16	74597200	74597800	E2
chr16	74597800	74598800	E3
chr16	74598800	74599200	E2
chr16	74599200	74600800	E3
chr16	74600800	74601000	E4
chr16	74601000	74601600	E5
chr16	74601600	74601800	E2
chr16	74601800	74602400	E4
chr16	74602400	74603600	E3
chr16	74603600	74604000	E2
chr16	74604000	74604400	E5
chr16	74604400	74604600	E3
chr16	74604600	74608000	E5
chr16	74608000	74608800	E2
chr16	74608800	74609400	E3
chr16	74609400	74610200	E2
chr16	74610200	74617400	E4
chr16	74617400	74617600	E3
chr16	74617600	74623200	E4
chr16	74623200	74623400	E1
chr16	74623400	74639200	E4
chr16	74639200	74639400	E3
chr16	74639400	74651400	E4
chr16	74651400	74651600	E3
chr16	74651600	74652000	E4
chr16	74652000	74652200	E3
chr16	74652200	74652800	E4
chr16	74652800	74653400	E2
chr16	74653400	74654400	E4
chr16	74654400	74654600	E2
chr16	74654600	74656000	E3
chr16	74656000	74656400	E4
chr16	74656400	74656600	E3
chr16	74656600	74657000	E2
chr16	74657000	74657600	E3
chr16	74657600	74658200	E2
chr16	74658200	74660000	E3
chr16	74660000	74660400	E2
chr16	74660400	74660600	E3
chr16	74660600	74661000	E2
chr16	74661000	74661400	E3
chr16	74661400	74661600	E2
chr16	74661600	74662200	E4
chr16	74662200	74663400	E2
chr16	74663400	74663800	E4
chr16	74663800	74664200	E3
chr16	74664200	74665000	E2
chr16	74665000	74668000	E5
chr16	74668000	74668200	E2
chr16	74668200	74683600	E4
chr16	74683600	74684400	E2
chr16	74684400	74689000	E4
chr16	74689000	74689400	E2
chr16	74689400	74691400	E4
chr16	74691400	74691800	E2
chr16	74691800	74693800	E4
chr16	74693800	74694000	E2
chr16	74694000	74694400	E4
chr16	74694400	74696000	E2
chr16	74696000	74696600	E5
chr16	74696600	74697800	E2
chr16	74697800	74702200	E5
chr16	74702200	74702800	E3
chr16	74702800	74703600	E2
chr16	74703600	74704000	E4
chr16	74704000	74704200	E3
chr16	74704200	74708200	E4
chr16	74708200	74709400	E2
chr16	74709400	74709800	E1
chr16	74709800	74710200	E2
chr16	74710200	74721600	E4
chr16	74721600	74722000	E2
chr16	74722000	74723400	E4
chr16	74723400	74723600	E2
chr16	74723600	74726600	E10
chr16	74726600	74727800	E11
chr16	74727800	74729800	E10
chr16	74729800	74730800	E2
chr16	74730800	74771000	E8
chr16	74771000	74771600	E9
chr16	74771600	74772400	E7
chr16	74772400	74773800	E9
chr16	74773800	74774000	E7
chr16	74774000	74775400	E6
chr16	74775400	74776400	E9
chr16	74776400	74789800	E8
chr16	74789800	74797200	E10
chr16	74797200	74797600	E11
chr16	74797600	74804600	E10
chr16	74804600	74805200	E11
chr16	74805200	74806800	E10
chr16	74806800	74807800	E11
chr16	74807800	74813000	E10
chr16	74813000	74813600	E1
chr16	74813600	74827000	E8
chr16	74827000	74827400	E10
chr16	74827400	74827800	E11
chr16	74827800	74828600	E10
chr16	74828600	74829200	E11
chr16	74829200	74829800	E10
chr16	74829800	74830400	E11
chr16	74830400	74847200	E8
chr16	74847200	74852600	E10
chr16	74852600	74863000	E8
chr16	74863000	74867400	E4
chr16	74867400	74867600	E2
chr16	74867600	74869200	E3
chr16	74869200	74869400	E2
chr16	74869400	74874800	E4
chr16	74874800	74875000	E2
chr16	74875000	74907000	E10
chr16	74907000	74907600	E11
chr16	74907600	74910200	E10
chr16	74910200	74910400	E11
chr16	74910400	74910600	E10
chr16	74910600	74916400	E11
chr16	74916400	74916600	E10
chr16	74916600	74916800	E11
chr16	74916800	74936400	E10
chr16	74936400	74936800	E2
chr16	74936800	74937400	E4
chr16	74937400	74937800	E2
chr16	74937800	74958400	E10
chr16	74958400	74959600	E4
chr16	74959600	74959800	E2
chr16	74959800	74961000	E4
chr16	74961000	74968000	E10
chr16	74968000	74968600	E4
chr16	74968600	74969400	E2
chr16	74969400	74971000	E4
chr16	74971000	74971200	E2
chr16	74971200	74971600	E4
chr16	74971600	74972000	E2
chr16	74972000	74974000	E4
chr16	74974000	74977800	E10
chr16	74977800	74979800	E4
chr16	74979800	74980400	E2
chr16	74980400	74980800	E4
chr16	74980800	74981400	E2
chr16	74981400	74982400	E4
chr16	74982400	74983800	E2
chr16	74983800	74985800	E5
chr16	74985800	74987200	E4
chr16	74987200	74998000	E8
chr16	74998000	74998200	E2
chr16	74998200	74999400	E5
chr16	74999400	75001000	E6
chr16	75001000	75001200	E7
chr16	75001200	75002000	E8
chr16	75002000	75003200	E7
chr16	75003200	75003400	E9
chr16	75003400	75010000	E8
chr16	75010000	75010400	E2
chr16	75010400	75011400	E4
chr16	75011400	75011600	E2
chr16	75011600	75013000	E3
chr16	75013000	75018800	E4
chr16	75018800	75019000	E2
chr16	75019000	75020600	E10
chr16	75020600	75022600	E11
chr16	75022600	75024000	E10
chr16	75024000	75026200	E2
chr16	75026200	75028400	E4
chr16	75028400	75028800	E2
chr16	75028800	75034000	E4
chr16	75034000	75034200	E1
chr16	75034200	75034600	E4
chr16	75034600	75036400	E2
chr16	75036400	75038200	E4
chr16	75038200	75038600	E12
chr16	75038600	75038800	E2
chr16	75038800	75042800	E4
chr16	75042800	75043400	E2
chr16	75043400	75043800	E4
chr16	75043800	75045200	E2
chr16	75045200	75054000	E4
chr16	75054000	75054400	E2
chr16	75054400	75054800	E3
chr16	75054800	75055000	E2
chr16	75055000	75060200	E4
chr16	75060200	75061000	E2
chr16	75061000	75061800	E4
chr16	75061800	75063800	E2
chr16	75063800	75064200	E3
chr16	75064200	75065800	E5
chr16	75065800	75066000	E3
chr16	75066000	75066200	E2
chr16	75066200	75067000	E4
chr16	75067000	75067400	E2
chr16	75067400	75068400	E4
chr16	75068400	75068800	E2
chr16	75068800	75071200	E4
chr16	75071200	75071600	E2
chr16	75071600	75072200	E4
chr16	75072200	75075000	E2
chr16	75075000	75076000	E5
chr16	75076000	75076600	E2
chr16	75076600	75078200	E7
chr16	75078200	75080200	E8
chr16	75080200	75080400	E2
chr16	75080400	75080600	E4
chr16	75080600	75081800	E2
chr16	75081800	75082400	E4
chr16	75082400	75082600	E2
chr16	75082600	75087000	E4
chr16	75087000	75090600	E2
chr16	75090600	75095800	E4
chr16	75095800	75096200	E2
chr16	75096200	75096800	E4
chr16	75096800	75097000	E2
chr16	75097000	75097400	E4
chr16	75097400	75097800	E2
chr16	75097800	75099400	E3
chr16	75099400	75100400	E5
chr16	75100400	75100800	E3
chr16	75100800	75102000	E2
chr16	75102000	75102800	E4
chr16	75102800	75103000	E3
chr16	75103000	75103400	E4
chr16	75103400	75103600	E2
chr16	75103600	75104000	E4
chr16	75104000	75104600	E2
chr16	75104600	75105200	E3
chr16	75105200	75105600	E5
chr16	75105600	75106800	E3
chr16	75106800	75107400	E2
chr16	75107400	75107800	E3
chr16	75107800	75108800	E2
chr16	75108800	75109400	E5
chr16	75109400	75109800	E6
chr16	75109800	75110000	E7
chr16	75110000	75110200	E6
chr16	75110200	75110800	E7
chr16	75110800	75111800	E6
chr16	75111800	75112400	E7
chr16	75112400	75112600	E6
chr16	75112600	75113600	E7
chr16	75113600	75115000	E9
chr16	75115000	75115400	E7
chr16	75115400	75116000	E2
chr16	75116000	75116800	E5
chr16	75116800	75117000	E2
chr16	75117000	75120600	E10
chr16	75120600	75124800	E11
chr16	75124800	75127200	E10
chr16	75127200	75128400	E11
chr16	75128400	75128800	E10
chr16	75128800	75129000	E11
chr16	75129000	75129600	E10
chr16	75129600	75130400	E2
chr16	75130400	75138200	E8
chr16	75138200	75139200	E7
chr16	75139200	75140400	E8
chr16	75140400	75140800	E2
chr16	75140800	75145600	E10
chr16	75145600	75146400	E11
chr16	75146400	75148200	E10
chr16	75148200	75149600	E5
chr16	75149600	75150800	E2
chr16	75150800	75151000	E12
chr16	75151000	75151200	E11
chr16	75151200	75163000	E10
chr16	75163000	75163800	E11
chr16	75163800	75164800	E10
chr16	75164800	75171200	E11
chr16	75171200	75172200	E10
chr16	75172200	75177600	E11
chr16	75177600	75178400	E10
chr16	75178400	75178800	E11
chr16	75178800	75179400	E10
chr16	75179400	75180000	E11
chr16	75180000	75182600	E10
chr16	75182600	75183000	E11
chr16	75183000	75184600	E10
chr16	75184600	75195200	E8
chr16	75195200	75199200	E9
chr16	75199200	75200000	E1
chr16	75200000	75201000	E9
chr16	75201000	75201200	E7
chr16	75201200	75201600	E3
chr16	75201600	75201800	E2
chr16	75201800	75218400	E8
chr16	75218400	75218800	E2
chr16	75218800	75219600	E3
chr16	75219600	75220400	E5
chr16	75220400	75220600	E3
chr16	75220600	75221400	E4
chr16	75221400	75224400	E8
chr16	75224400	75225600	E9
chr16	75225600	75230800	E8
chr16	75230800	75231400	E9
chr16	75231400	75232200	E8
chr16	75232200	75233600	E9
chr16	75233600	75234200	E1
chr16	75234200	75234600	E7
chr16	75234600	75243800	E9
chr16	75243800	75245800	E7
chr16	75245800	75249000	E9
chr16	75249000	75250400	E7
chr16	75250400	75252200	E6
chr16	75252200	75252800	E7
chr16	75252800	75264600	E9
chr16	75264600	75265000	E7
chr16	75265000	75266600	E6
chr16	75266600	75267000	E7
chr16	75267000	75272000	E9
chr16	75272000	75272800	E7
chr16	75272800	75274800	E9
chr16	75274800	75275400	E7
chr16	75275400	75283000	E9
chr16	75283000	75285000	E8
chr16	75285000	75287600	E9
chr16	75287600	75289600	E7
chr16	75289600	75290000	E9
chr16	75290000	75290200	E7
chr16	75290200	75290600	E9
chr16	75290600	75298000	E8
chr16	75298000	75305600	E10
chr16	75305600	75306000	E2
chr16	75306000	75308000	E4
chr16	75308000	75308200	E2
chr16	75308200	75316600	E8
chr16	75316600	75317200	E9
chr16	75317200	75317600	E7
chr16	75317600	75319000	E9
chr16	75319000	75319400	E7
chr16	75319400	75320600	E6
chr16	75320600	75321400	E7
chr16	75321400	75321800	E9
chr16	75321800	75326200	E8
chr16	75326200	75327200	E2
chr16	75327200	75332800	E8
chr16	75332800	75334000	E2
chr16	75334000	75335200	E7
chr16	75335200	75336200	E9
chr16	75336200	75336400	E7
chr16	75336400	75342400	E8
chr16	75342400	75343800	E9
chr16	75343800	75345600	E8
chr16	75345600	75374200	E10
chr16	75374200	75377800	E8
chr16	75377800	75378200	E7
chr16	75378200	75379800	E8
chr16	75379800	75382400	E2
chr16	75382400	75382600	E7
chr16	75382600	75383600	E9
chr16	75383600	75385400	E8
chr16	75385400	75414600	E10
chr16	75414600	75415400	E4
chr16	75415400	75415800	E2
chr16	75415800	75418600	E4
chr16	75418600	75419000	E2
chr16	75419000	75420800	E4
chr16	75420800	75421000	E2
chr16	75421000	75421400	E5
chr16	75421400	75428200	E4
chr16	75428200	75429000	E2
chr16	75429000	75429400	E4
chr16	75429400	75429800	E2
chr16	75429800	75430200	E4
chr16	75430200	75432400	E2
chr16	75432400	75435200	E5
chr16	75435200	75435600	E2
chr16	75435600	75452400	E4
chr16	75452400	75452800	E2
chr16	75452800	75453200	E4
chr16	75453200	75456200	E2
chr16	75456200	75457800	E3
chr16	75457800	75458000	E2
chr16	75458000	75458400	E4
chr16	75458400	75459400	E2
chr16	75459400	75459800	E3
chr16	75459800	75462200	E2
chr16	75462200	75462600	E3
chr16	75462600	75463200	E4
chr16	75463200	75464800	E5
chr16	75464800	75465400	E1
chr16	75465400	75465600	E2
chr16	75465600	75468000	E4
chr16	75468000	75468400	E2
chr16	75468400	75468800	E12
chr16	75468800	75471800	E4
chr16	75471800	75472200	E1
chr16	75472200	75477600	E8
chr16	75477600	75478600	E2
chr16	75478600	75492000	E8
chr16	75492000	75494400	E9
chr16	75494400	75494800	E7
chr16	75494800	75495800	E6
chr16	75495800	75497400	E9
chr16	75497400	75498000	E8
chr16	75498000	75498800	E9
chr16	75498800	75506800	E8
chr16	75506800	75507400	E7
chr16	75507400	75514600	E8
chr16	75514600	75515600	E4
chr16	75515600	75516000	E2
chr16	75516000	75518000	E5
chr16	75518000	75524400	E4
chr16	75524400	75529200	E10
chr16	75529200	75530200	E11
chr16	75530200	75531600	E10
chr16	75531600	75531800	E1
chr16	75531800	75541200	E8
chr16	75541200	75549800	E10
chr16	75549800	75550200	E2
chr16	75550200	75550600	E1
chr16	75550600	75550800	E2
chr16	75550800	75555200	E8
chr16	75555200	75555800	E6
chr16	75555800	75556800	E5
chr16	75556800	75557000	E3
chr16	75557000	75557400	E2
chr16	75557400	75564600	E8
chr16	75564600	75565200	E2
chr16	75565200	75568000	E5
chr16	75568000	75573800	E3
chr16	75573800	75574200	E2
chr16	75574200	75574600	E3
chr16	75574600	75574800	E2
chr16	75574800	75575400	E4
chr16	75575400	75576200	E2
chr16	75576200	75576600	E3
chr16	75576600	75577000	E2
chr16	75577000	75579400	E4
chr16	75579400	75579600	E2
chr16	75579600	75580000	E3
chr16	75580000	75584000	E4
chr16	75584000	75584200	E2
chr16	75584200	75584400	E4
chr16	75584400	75585000	E3
chr16	75585000	75585200	E4
chr16	75585200	75585400	E3
chr16	75585400	75594200	E4
chr16	75594200	75594400	E2
chr16	75594400	75594800	E3
chr16	75594800	75600800	E4
chr16	75600800	75601800	E10
chr16	75601800	75603000	E11
chr16	75603000	75603600	E10
chr16	75603600	75612200	E4
chr16	75612200	75613000	E2
chr16	75613000	75614600	E4
chr16	75614600	75614800	E3
chr16	75614800	75615200	E2
chr16	75615200	75615600	E4
chr16	75615600	75616400	E3
chr16	75616400	75617000	E4
chr16	75617000	75620600	E3
chr16	75620600	75621200	E5
chr16	75621200	75621400	E3
chr16	75621400	75621600	E4
chr16	75621600	75624000	E5
chr16	75624000	75624200	E2
chr16	75624200	75625400	E4
chr16	75625400	75625800	E2
chr16	75625800	75626200	E4
chr16	75626200	75627400	E3
chr16	75627400	75627800	E2
chr16	75627800	75629200	E3
chr16	75629200	75629400	E4
chr16	75629400	75629600	E2
chr16	75629600	75638800	E4
chr16	75638800	75639200	E2
chr16	75639200	75640800	E4
chr16	75640800	75641000	E2
chr16	75641000	75641400	E4
chr16	75641400	75641800	E2
chr16	75641800	75642400	E4
chr16	75642400	75642800	E3
chr16	75642800	75643400	E4
chr16	75643400	75643800	E2
chr16	75643800	75644200	E4
chr16	75644200	75644600	E3
chr16	75644600	75646200	E2
chr16	75646200	75651000	E5
chr16	75651000	75651200	E4
chr16	75651200	75651800	E5
chr16	75651800	75653400	E4
chr16	75653400	75653800	E3
chr16	75653800	75654000	E2
chr16	75654000	75654800	E4
chr16	75654800	75655200	E2
chr16	75655200	75657600	E4
chr16	75657600	75658400	E2
chr16	75658400	75660200	E4
chr16	75660200	75660800	E2
chr16	75660800	75661200	E3
chr16	75661200	75663600	E4
chr16	75663600	75683200	E10
chr16	75683200	75683400	E11
chr16	75683400	75683600	E10
chr16	75683600	75685200	E11
chr16	75685200	75685400	E10
chr16	75685400	75685600	E11
chr16	75685600	75689600	E10
chr16	75689600	75690200	E11
chr16	75690200	75705400	E10
chr16	75705400	75706000	E11
chr16	75706000	75709200	E10
chr16	75709200	75712000	E11
chr16	75712000	75718000	E10
chr16	75718000	75718200	E11
chr16	75718200	75718400	E10
chr16	75718400	75721000	E11
chr16	75721000	75725000	E10
chr16	75725000	75725600	E11
chr16	75725600	75740000	E10
chr16	75740000	75741000	E11
chr16	75741000	75741600	E10
chr16	75741600	75742000	E11
chr16	75742000	75748800	E10
chr16	75748800	75758400	E8
chr16	75758400	75758600	E2
chr16	75758600	75761200	E4
chr16	75761200	75761600	E3
chr16	75761600	75761800	E4
chr16	75761800	75762000	E5
chr16	75762000	75762400	E3
chr16	75762400	75764000	E4
chr16	75764000	75764400	E2
chr16	75764400	75769600	E10
chr16	75769600	75770800	E11
chr16	75770800	75772400	E10
chr16	75772400	75784600	E8
chr16	75784600	75826200	E10
chr16	75826200	75828000	E11
chr16	75828000	75881400	E10
chr16	75881400	75881800	E11
chr16	75881800	75916800	E10
chr16	75916800	75917200	E11
chr16	75917200	75954200	E10
chr16	75954200	75955000	E11
chr16	75955000	75982400	E10
chr16	75982400	75983000	E11
chr16	75983000	75986200	E10
chr16	75986200	75986800	E11
chr16	75986800	75997000	E10
chr16	75997000	75997800	E11
chr16	75997800	75998400	E10
chr16	75998400	75998800	E11
chr16	75998800	76026600	E10
chr16	76026600	76027400	E11
chr16	76027400	76034800	E10
chr16	76034800	76037400	E11
chr16	76037400	76048000	E10
chr16	76048000	76048400	E11
chr16	76048400	76049000	E10
chr16	76049000	76049800	E11
chr16	76049800	76055200	E10
chr16	76055200	76055800	E11
chr16	76055800	76074400	E10
chr16	76074400	76074800	E11
chr16	76074800	76098600	E10
chr16	76098600	76099000	E11
chr16	76099000	76103400	E10
chr16	76103400	76105200	E11
chr16	76105200	76110200	E10
chr16	76110200	76110600	E11
chr16	76110600	76118400	E10
chr16	76118400	76118600	E11
chr16	76118600	76118800	E10
chr16	76118800	76119400	E11
chr16	76119400	76126600	E10
chr16	76126600	76126800	E11
chr16	76126800	76127000	E10
chr16	76127000	76127600	E11
chr16	76127600	76139000	E10
chr16	76139000	76139400	E11
chr16	76139400	76157800	E10
chr16	76157800	76158000	E11
chr16	76158000	76158200	E10
chr16	76158200	76158800	E11
chr16	76158800	76174400	E10
chr16	76174400	76175200	E11
chr16	76175200	76175400	E10
chr16	76175400	76175600	E11
chr16	76175600	76183200	E10
chr16	76183200	76184000	E11
chr16	76184000	76186600	E10
chr16	76186600	76187000	E11
chr16	76187000	76188600	E10
chr16	76188600	76189000	E11
chr16	76189000	76202800	E10
chr16	76202800	76203200	E11
chr16	76203200	76231400	E10
chr16	76231400	76232200	E11
chr16	76232200	76235200	E10
chr16	76235200	76235600	E11
chr16	76235600	76237600	E10
chr16	76237600	76237800	E11
chr16	76237800	76238000	E10
chr16	76238000	76238600	E11
chr16	76238600	76248200	E10
chr16	76248200	76248600	E11
chr16	76248600	76249200	E10
chr16	76249200	76249600	E11
chr16	76249600	76253400	E10
chr16	76253400	76255600	E11
chr16	76255600	76257400	E10
chr16	76257400	76257800	E11
chr16	76257800	76277000	E10
chr16	76277000	76278000	E11
chr16	76278000	76278200	E10
chr16	76278200	76278400	E11
chr16	76278400	76308400	E10
chr16	76308400	76308600	E11
chr16	76308600	76308800	E10
chr16	76308800	76310200	E11
chr16	76310200	76335600	E10
chr16	76335600	76336000	E11
chr16	76336000	76337400	E10
chr16	76337400	76338800	E11
chr16	76338800	76378600	E10
chr16	76378600	76379000	E11
chr16	76379000	76396600	E10
chr16	76396600	76397200	E11
chr16	76397200	76398200	E10
chr16	76398200	76398600	E11
chr16	76398600	76491200	E10
chr16	76491200	76491600	E11
chr16	76491600	76499800	E10
chr16	76499800	76500400	E11
chr16	76500400	76501400	E10
chr16	76501400	76502000	E11
chr16	76502000	76562000	E10
chr16	76562000	76562400	E11
chr16	76562400	76598400	E10
chr16	76598400	76598800	E11
chr16	76598800	76608000	E10
chr16	76608000	76608800	E11
chr16	76608800	76619000	E10
chr16	76619000	76619200	E11
chr16	76619200	76619400	E10
chr16	76619400	76620000	E11
chr16	76620000	76625200	E10
chr16	76625200	76625800	E11
chr16	76625800	76626000	E10
chr16	76626000	76626200	E11
chr16	76626200	76632600	E10
chr16	76632600	76634200	E11
chr16	76634200	76634800	E10
chr16	76634800	76635400	E11
chr16	76635400	76671000	E10
chr16	76671000	76671400	E11
chr16	76671400	76675200	E10
chr16	76675200	76675600	E11
chr16	76675600	76683000	E10
chr16	76683000	76683400	E11
chr16	76683400	76716200	E10
chr16	76716200	76717000	E11
chr16	76717000	76725800	E10
chr16	76725800	76726200	E11
chr16	76726200	76740400	E10
chr16	76740400	76741000	E11
chr16	76741000	76746800	E10
chr16	76746800	76747200	E11
chr16	76747200	76751400	E10
chr16	76751400	76752000	E11
chr16	76752000	76759000	E10
chr16	76759000	76759600	E11
chr16	76759600	76763000	E10
chr16	76763000	76764400	E11
chr16	76764400	76764600	E10
chr16	76764600	76764800	E11
chr16	76764800	76769000	E10
chr16	76769000	76770800	E11
chr16	76770800	76771000	E10
chr16	76771000	76771200	E11
chr16	76771200	76793000	E10
chr16	76793000	76794000	E11
chr16	76794000	76794200	E10
chr16	76794200	76794400	E11
chr16	76794400	76803400	E10
chr16	76803400	76805200	E11
chr16	76805200	76810600	E10
chr16	76810600	76810800	E11
chr16	76810800	76817800	E10
chr16	76817800	76818600	E11
chr16	76818600	76832400	E10
chr16	76832400	76833800	E11
chr16	76833800	76834200	E10
chr16	76834200	76834400	E11
chr16	76834400	76846400	E10
chr16	76846400	76847200	E11
chr16	76847200	76873000	E10
chr16	76873000	76874200	E11
chr16	76874200	76881000	E10
chr16	76881000	76881600	E11
chr16	76881600	76940000	E10
chr16	76940000	76940400	E11
chr16	76940400	76945000	E10
chr16	76945000	76945400	E11
chr16	76945400	76951000	E10
chr16	76951000	76951400	E11
chr16	76951400	76957800	E10
chr16	76957800	76958200	E11
chr16	76958200	76959000	E10
chr16	76959000	76959400	E11
chr16	76959400	76964600	E10
chr16	76964600	76965000	E11
chr16	76965000	77010400	E10
chr16	77010400	77012200	E11
chr16	77012200	77012800	E10
chr16	77012800	77013400	E11
chr16	77013400	77022800	E10
chr16	77022800	77023200	E11
chr16	77023200	77024000	E10
chr16	77024000	77024400	E11
chr16	77024400	77029600	E10
chr16	77029600	77030200	E11
chr16	77030200	77037600	E10
chr16	77037600	77038200	E11
chr16	77038200	77038800	E10
chr16	77038800	77039400	E11
chr16	77039400	77106400	E10
chr16	77106400	77107000	E11
chr16	77107000	77148200	E10
chr16	77148200	77148400	E11
chr16	77148400	77169400	E8
chr16	77169400	77171200	E9
chr16	77171200	77180600	E8
chr16	77180600	77181200	E2
chr16	77181200	77182000	E4
chr16	77182000	77188600	E10
chr16	77188600	77189400	E4
chr16	77189400	77190000	E2
chr16	77190000	77192400	E5
chr16	77192400	77192800	E3
chr16	77192800	77193400	E2
chr16	77193400	77194200	E3
chr16	77194200	77194800	E2
chr16	77194800	77196200	E3
chr16	77196200	77196800	E2
chr16	77196800	77211600	E4
chr16	77211600	77213600	E5
chr16	77213600	77213800	E2
chr16	77213800	77214600	E4
chr16	77214600	77215000	E2
chr16	77215000	77235800	E8
chr16	77235800	77236600	E1
chr16	77236600	77269200	E10
chr16	77269200	77270000	E11
chr16	77270000	77289600	E10
chr16	77289600	77298600	E8
chr16	77298600	77322200	E10
chr16	77322200	77326600	E8
chr16	77326600	77431400	E10
chr16	77431400	77433200	E8
chr16	77433200	77434600	E9
chr16	77434600	77434800	E7
chr16	77434800	77435600	E9
chr16	77435600	77438000	E8
chr16	77438000	77486800	E10
chr16	77486800	77487200	E11
chr16	77487200	77496200	E10
chr16	77496200	77496400	E11
chr16	77496400	77496800	E10
chr16	77496800	77497400	E11
chr16	77497400	77525000	E10
chr16	77525000	77526000	E11
chr16	77526000	77568400	E10
chr16	77568400	77585600	E8
chr16	77585600	77585800	E2
chr16	77585800	77656800	E10
chr16	77656800	77657800	E11
chr16	77657800	77661800	E10
chr16	77661800	77665000	E11
chr16	77665000	77668800	E10
chr16	77668800	77675600	E8
chr16	77675600	77676200	E1
chr16	77676200	77679000	E4
chr16	77679000	77679200	E2
chr16	77679200	77684200	E4
chr16	77684200	77684400	E2
chr16	77684400	77713200	E10
chr16	77713200	77713600	E11
chr16	77713600	77714400	E10
chr16	77714400	77714800	E11
chr16	77714800	77721600	E10
chr16	77721600	77721800	E2
chr16	77721800	77723600	E5
chr16	77723600	77724200	E2
chr16	77724200	77734400	E10
chr16	77734400	77735600	E11
chr16	77735600	77737400	E10
chr16	77737400	77737800	E2
chr16	77737800	77739800	E4
chr16	77739800	77740200	E2
chr16	77740200	77785400	E10
chr16	77785400	77786800	E8
chr16	77786800	77788000	E9
chr16	77788000	77788200	E7
chr16	77788200	77789400	E6
chr16	77789400	77790200	E7
chr16	77790200	77791400	E9
chr16	77791400	77808200	E8
chr16	77808200	77808800	E11
chr16	77808800	77814200	E10
chr16	77814200	77824000	E8
chr16	77824000	77936600	E10
chr16	77936600	77937000	E11
chr16	77937000	77941600	E10
chr16	77941600	77942000	E11
chr16	77942000	77942800	E10
chr16	77942800	77944000	E11
chr16	77944000	77963600	E10
chr16	77963600	77963800	E2
chr16	77963800	77964000	E4
chr16	77964000	77964200	E5
chr16	77964200	77964600	E2
chr16	77964600	77971600	E4
chr16	77971600	77972000	E1
chr16	77972000	77990400	E8
chr16	77990400	77995400	E10
chr16	77995400	77998000	E11
chr16	77998000	78002800	E8
chr16	78002800	78003400	E1
chr16	78003400	78003600	E2
chr16	78003600	78009000	E8
chr16	78009000	78014400	E10
chr16	78014400	78016200	E8
chr16	78016200	78033800	E10
chr16	78033800	78045800	E8
chr16	78045800	78046000	E9
chr16	78046000	78046200	E7
chr16	78046200	78046400	E9
chr16	78046400	78062800	E8
chr16	78062800	78072000	E10
chr16	78072000	78098600	E8
chr16	78098600	78098800	E2
chr16	78098800	78100600	E5
chr16	78100600	78100800	E3
chr16	78100800	78101200	E2
chr16	78101200	78101600	E4
chr16	78101600	78103200	E2
chr16	78103200	78103800	E4
chr16	78103800	78104000	E2
chr16	78104000	78104200	E4
chr16	78104200	78117200	E10
chr16	78117200	78117400	E2
chr16	78117400	78122800	E4
chr16	78122800	78123000	E2
chr16	78123000	78127000	E4
chr16	78127000	78127200	E2
chr16	78127200	78130000	E10
chr16	78130000	78130800	E11
chr16	78130800	78134800	E10
chr16	78134800	78135400	E2
chr16	78135400	78138600	E4
chr16	78138600	78138800	E2
chr16	78138800	78154800	E10
chr16	78154800	78155200	E2
chr16	78155200	78161400	E10
chr16	78161400	78161800	E11
chr16	78161800	78174000	E10
chr16	78174000	78175800	E11
chr16	78175800	78189800	E10
chr16	78189800	78190600	E11
chr16	78190600	78235200	E10
chr16	78235200	78235800	E1
chr16	78235800	78264200	E10
chr16	78264200	78265200	E11
chr16	78265200	78310200	E10
chr16	78310200	78311600	E2
chr16	78311600	78392000	E10
chr16	78392000	78392600	E11
chr16	78392600	78392800	E10
chr16	78392800	78393000	E11
chr16	78393000	78408000	E10
chr16	78408000	78409000	E11
chr16	78409000	78409800	E10
chr16	78409800	78411000	E11
chr16	78411000	78411800	E10
chr16	78411800	78414600	E11
chr16	78414600	78464200	E10
chr16	78464200	78465600	E11
chr16	78465600	78493200	E10
chr16	78493200	78510200	E8
chr16	78510200	78511200	E4
chr16	78511200	78511400	E2
chr16	78511400	78514400	E4
chr16	78514400	78514600	E2
chr16	78514600	78515800	E4
chr16	78515800	78551600	E10
chr16	78551600	78554200	E2
chr16	78554200	78563600	E10
chr16	78563600	78564000	E4
chr16	78564000	78564200	E2
chr16	78564200	78566000	E4
chr16	78566000	78566400	E2
chr16	78566400	78566800	E3
chr16	78566800	78567400	E2
chr16	78567400	78570400	E4
chr16	78570400	78571000	E2
chr16	78571000	78577400	E4
chr16	78577400	78577800	E2
chr16	78577800	78619600	E10
chr16	78619600	78620000	E11
chr16	78620000	78622200	E10
chr16	78622200	78623600	E11
chr16	78623600	78629400	E10
chr16	78629400	78631800	E11
chr16	78631800	78632800	E10
chr16	78632800	78634000	E11
chr16	78634000	78705000	E10
chr16	78705000	78705600	E11
chr16	78705600	78726200	E10
chr16	78726200	78726400	E2
chr16	78726400	78740400	E4
chr16	78740400	78741400	E2
chr16	78741400	78742200	E3
chr16	78742200	78743400	E5
chr16	78743400	78744000	E3
chr16	78744000	78744200	E2
chr16	78744200	78744600	E4
chr16	78744600	78745200	E2
chr16	78745200	78747600	E4
chr16	78747600	78749400	E2
chr16	78749400	78749800	E4
chr16	78749800	78750000	E3
chr16	78750000	78750800	E5
chr16	78750800	78751000	E2
chr16	78751000	78752200	E4
chr16	78752200	78753600	E2
chr16	78753600	78754200	E4
chr16	78754200	78754400	E2
chr16	78754400	78756800	E10
chr16	78756800	78757200	E11
chr16	78757200	78758000	E10
chr16	78758000	78760800	E8
chr16	78760800	78763200	E2
chr16	78763200	78765400	E4
chr16	78765400	78766600	E2
chr16	78766600	78768400	E4
chr16	78768400	78769000	E5
chr16	78769000	78769400	E3
chr16	78769400	78769800	E4
chr16	78769800	78770200	E2
chr16	78770200	78770400	E3
chr16	78770400	78771200	E5
chr16	78771200	78771400	E3
chr16	78771400	78772800	E4
chr16	78772800	78777800	E8
chr16	78777800	78779000	E2
chr16	78779000	78790000	E10
chr16	78790000	78791600	E2
chr16	78791600	78794000	E4
chr16	78794000	78794600	E2
chr16	78794600	78795000	E3
chr16	78795000	78795400	E4
chr16	78795400	78795600	E3
chr16	78795600	78796200	E4
chr16	78796200	78797000	E2
chr16	78797000	78800400	E4
chr16	78800400	78801600	E2
chr16	78801600	78803400	E4
chr16	78803400	78803800	E2
chr16	78803800	78805200	E4
chr16	78805200	78805600	E2
chr16	78805600	78806400	E4
chr16	78806400	78806800	E12
chr16	78806800	78809600	E4
chr16	78809600	78809800	E2
chr16	78809800	78847800	E10
chr16	78847800	78848400	E11
chr16	78848400	78849000	E10
chr16	78849000	78849400	E11
chr16	78849400	78890400	E10
chr16	78890400	78890800	E2
chr16	78890800	78892400	E4
chr16	78892400	78892800	E2
chr16	78892800	78893800	E3
chr16	78893800	78894000	E2
chr16	78894000	78894200	E3
chr16	78894200	78894400	E2
chr16	78894400	78895600	E3
chr16	78895600	78896800	E4
chr16	78896800	78897200	E3
chr16	78897200	78902600	E4
chr16	78902600	78903800	E2
chr16	78903800	78908000	E10
chr16	78908000	78908600	E11
chr16	78908600	78910200	E10
chr16	78910200	78911200	E11
chr16	78911200	78919800	E10
chr16	78919800	78920600	E11
chr16	78920600	78921200	E10
chr16	78921200	78923200	E11
chr16	78923200	78925000	E10
chr16	78925000	78925400	E1
chr16	78925400	78931000	E8
chr16	78931000	78961400	E10
chr16	78961400	78962200	E2
chr16	78962200	78963200	E4
chr16	78963200	78963400	E2
chr16	78963400	78963800	E10
chr16	78963800	78965600	E11
chr16	78965600	78983200	E10
chr16	78983200	78984400	E11
chr16	78984400	78988800	E10
chr16	78988800	78989000	E2
chr16	78989000	78989400	E4
chr16	78989400	78989600	E2
chr16	78989600	78990000	E4
chr16	78990000	78991200	E2
chr16	78991200	79006800	E10
chr16	79006800	79007000	E12
chr16	79007000	79012000	E10
chr16	79012000	79012200	E4
chr16	79012200	79013600	E2
chr16	79013600	79016800	E8
chr16	79016800	79042800	E10
chr16	79042800	79043200	E2
chr16	79043200	79043800	E4
chr16	79043800	79044200	E2
chr16	79044200	79051200	E4
chr16	79051200	79051600	E2
chr16	79051600	79052200	E10
chr16	79052200	79052800	E11
chr16	79052800	79071600	E10
chr16	79071600	79072200	E2
chr16	79072200	79074000	E4
chr16	79074000	79074600	E2
chr16	79074600	79076400	E4
chr16	79076400	79076800	E2
chr16	79076800	79077800	E4
chr16	79077800	79078200	E2
chr16	79078200	79081600	E4
chr16	79081600	79085000	E2
chr16	79085000	79087200	E4
chr16	79087200	79089400	E2
chr16	79089400	79091600	E5
chr16	79091600	79093400	E2
chr16	79093400	79094600	E5
chr16	79094600	79099600	E2
chr16	79099600	79101400	E4
chr16	79101400	79101600	E2
chr16	79101600	79102000	E4
chr16	79102000	79111600	E8
chr16	79111600	79117000	E10
chr16	79117000	79117600	E11
chr16	79117600	79127400	E10
chr16	79127400	79128200	E2
chr16	79128200	79130800	E4
chr16	79130800	79131200	E2
chr16	79131200	79150600	E10
chr16	79150600	79151800	E2
chr16	79151800	79152200	E4
chr16	79152200	79152400	E2
chr16	79152400	79157600	E4
chr16	79157600	79158000	E2
chr16	79158000	79163000	E4
chr16	79163000	79163400	E2
chr16	79163400	79164600	E5
chr16	79164600	79165000	E2
chr16	79165000	79167600	E10
chr16	79167600	79168600	E11
chr16	79168600	79169200	E10
chr16	79169200	79170400	E2
chr16	79170400	79171000	E4
chr16	79171000	79171600	E2
chr16	79171600	79175400	E4
chr16	79175400	79176000	E2
chr16	79176000	79176400	E12
chr16	79176400	79176800	E4
chr16	79176800	79177800	E2
chr16	79177800	79179200	E10
chr16	79179200	79179800	E11
chr16	79179800	79187600	E10
chr16	79187600	79187800	E11
chr16	79187800	79188800	E12
chr16	79188800	79189000	E11
chr16	79189000	79193400	E10
chr16	79193400	79193600	E4
chr16	79193600	79194000	E2
chr16	79194000	79194600	E4
chr16	79194600	79195800	E2
chr16	79195800	79196400	E4
chr16	79196400	79197000	E2
chr16	79197000	79213200	E10
chr16	79213200	79213400	E1
chr16	79213400	79213600	E10
chr16	79213600	79214000	E11
chr16	79214000	79217000	E10
chr16	79217000	79217800	E2
chr16	79217800	79218400	E4
chr16	79218400	79219200	E2
chr16	79219200	79240600	E10
chr16	79240600	79241200	E11
chr16	79241200	79245600	E10
chr16	79245600	79246200	E11
chr16	79246200	79257000	E10
chr16	79257000	79261200	E8
chr16	79261200	79262000	E1
chr16	79262000	79263200	E2
chr16	79263200	79263600	E4
chr16	79263600	79265000	E2
chr16	79265000	79265400	E4
chr16	79265400	79266000	E2
chr16	79266000	79267200	E4
chr16	79267200	79269200	E2
chr16	79269200	79269600	E5
chr16	79269600	79269800	E3
chr16	79269800	79271600	E2
chr16	79271600	79271800	E3
chr16	79271800	79272800	E5
chr16	79272800	79274800	E2
chr16	79274800	79276600	E4
chr16	79276600	79276800	E2
chr16	79276800	79278000	E3
chr16	79278000	79279400	E5
chr16	79279400	79281000	E3
chr16	79281000	79281600	E4
chr16	79281600	79282200	E2
chr16	79282200	79283200	E3
chr16	79283200	79283800	E2
chr16	79283800	79284000	E3
chr16	79284000	79286600	E2
chr16	79286600	79287800	E5
chr16	79287800	79288200	E2
chr16	79288200	79288600	E12
chr16	79288600	79289400	E11
chr16	79289400	79293200	E8
chr16	79293200	79293400	E2
chr16	79293400	79293800	E4
chr16	79293800	79298000	E2
chr16	79298000	79301400	E8
chr16	79301400	79303800	E10
chr16	79303800	79306200	E4
chr16	79306200	79306400	E2
chr16	79306400	79307000	E4
chr16	79307000	79307400	E2
chr16	79307400	79309600	E4
chr16	79309600	79310800	E2
chr16	79310800	79311600	E4
chr16	79311600	79312400	E8
chr16	79312400	79314400	E4
chr16	79314400	79315000	E2
chr16	79315000	79315800	E4
chr16	79315800	79317200	E2
chr16	79317200	79326800	E8
chr16	79326800	79328600	E2
chr16	79328600	79329200	E5
chr16	79329200	79330000	E4
chr16	79330000	79331400	E2
chr16	79331400	79339200	E10
chr16	79339200	79339600	E11
chr16	79339600	79359000	E10
chr16	79359000	79360000	E2
chr16	79360000	79365200	E8
chr16	79365200	79366600	E10
chr16	79366600	79367000	E11
chr16	79367000	79369000	E10
chr16	79369000	79370000	E8
chr16	79370000	79371000	E2
chr16	79371000	79372000	E12
chr16	79372000	79372600	E4
chr16	79372600	79373000	E2
chr16	79373000	79379200	E4
chr16	79379200	79380200	E2
chr16	79380200	79380600	E4
chr16	79380600	79380800	E3
chr16	79380800	79382000	E5
chr16	79382000	79382200	E2
chr16	79382200	79382600	E4
chr16	79382600	79390600	E10
chr16	79390600	79390800	E4
chr16	79390800	79391800	E2
chr16	79391800	79394000	E4
chr16	79394000	79396000	E2
chr16	79396000	79404200	E8
chr16	79404200	79405000	E2
chr16	79405000	79405800	E10
chr16	79405800	79407200	E11
chr16	79407200	79410000	E10
chr16	79410000	79410200	E2
chr16	79410200	79412200	E4
chr16	79412200	79413600	E2
chr16	79413600	79415000	E4
chr16	79415000	79415800	E2
chr16	79415800	79416400	E5
chr16	79416400	79416600	E4
chr16	79416600	79416800	E5
chr16	79416800	79420400	E2
chr16	79420400	79421600	E4
chr16	79421600	79422600	E2
chr16	79422600	79437200	E10
chr16	79437200	79440000	E8
chr16	79440000	79440400	E2
chr16	79440400	79442800	E4
chr16	79442800	79443000	E2
chr16	79443000	79449200	E4
chr16	79449200	79449800	E2
chr16	79449800	79451000	E4
chr16	79451000	79452200	E2
chr16	79452200	79461000	E10
chr16	79461000	79464200	E8
chr16	79464200	79464600	E2
chr16	79464600	79480800	E10
chr16	79480800	79483800	E2
chr16	79483800	79484600	E7
chr16	79484600	79484800	E2
chr16	79484800	79490200	E8
chr16	79490200	79491600	E2
chr16	79491600	79495800	E10
chr16	79495800	79496200	E11
chr16	79496200	79497400	E10
chr16	79497400	79499200	E2
chr16	79499200	79499400	E1
chr16	79499400	79508000	E8
chr16	79508000	79510000	E2
chr16	79510000	79517200	E4
chr16	79517200	79517400	E2
chr16	79517400	79518000	E4
chr16	79518000	79519200	E2
chr16	79519200	79519400	E7
chr16	79519400	79519600	E6
chr16	79519600	79520200	E7
chr16	79520200	79522600	E9
chr16	79522600	79524800	E8
chr16	79524800	79535600	E10
chr16	79535600	79536000	E2
chr16	79536000	79542200	E4
chr16	79542200	79542800	E2
chr16	79542800	79552600	E8
chr16	79552600	79556200	E10
chr16	79556200	79556600	E11
chr16	79556600	79565400	E10
chr16	79565400	79565800	E11
chr16	79565800	79584600	E10
chr16	79584600	79588200	E8
chr16	79588200	79588800	E9
chr16	79588800	79589400	E8
chr16	79589400	79590200	E6
chr16	79590200	79590800	E7
chr16	79590800	79591000	E9
chr16	79591000	79592200	E8
chr16	79592200	79592400	E2
chr16	79592400	79593200	E4
chr16	79593200	79593600	E3
chr16	79593600	79593800	E4
chr16	79593800	79594000	E3
chr16	79594000	79596000	E4
chr16	79596000	79596400	E5
chr16	79596400	79597400	E4
chr16	79597400	79598400	E5
chr16	79598400	79599000	E6
chr16	79599000	79599600	E5
chr16	79599600	79600200	E6
chr16	79600200	79601000	E5
chr16	79601000	79601800	E6
chr16	79601800	79602600	E5
chr16	79602600	79602800	E3
chr16	79602800	79603000	E2
chr16	79603000	79606000	E4
chr16	79606000	79606400	E2
chr16	79606400	79610400	E8
chr16	79610400	79611200	E9
chr16	79611200	79617000	E8
chr16	79617000	79618200	E2
chr16	79618200	79618800	E3
chr16	79618800	79619400	E2
chr16	79619400	79628000	E8
chr16	79628000	79629400	E2
chr16	79629400	79632200	E4
chr16	79632200	79632600	E2
chr16	79632600	79634400	E8
chr16	79634400	79639400	E4
chr16	79639400	79639600	E2
chr16	79639600	79640600	E3
chr16	79640600	79641200	E5
chr16	79641200	79641400	E3
chr16	79641400	79641800	E4
chr16	79641800	79642000	E2
chr16	79642000	79642400	E4
chr16	79642400	79643000	E2
chr16	79643000	79669800	E10
chr16	79669800	79670400	E11
chr16	79670400	79695200	E10
chr16	79695200	79695800	E11
chr16	79695800	79698400	E10
chr16	79698400	79698600	E11
chr16	79698600	79749600	E10
chr16	79749600	79750000	E11
chr16	79750000	79768000	E10
chr16	79768000	79768400	E5
chr16	79768400	79770000	E2
chr16	79770000	79771200	E5
chr16	79771200	79771600	E2
chr16	79771600	79773200	E8
chr16	79773200	79805400	E10
chr16	79805400	79808600	E8
chr16	79808600	79809000	E11
chr16	79809000	79855800	E10
chr16	79855800	79857000	E11
chr16	79857000	79885000	E10
chr16	79885000	79889200	E8
chr16	79889200	79992200	E10
chr16	79992200	80000800	E8
chr16	80000800	80004000	E10
chr16	80004000	80004600	E11
chr16	80004600	80027000	E10
chr16	80027000	80027200	E2
chr16	80027200	80027600	E5
chr16	80027600	80033000	E10
chr16	80033000	80033200	E11
chr16	80033200	80140800	E10
chr16	80140800	80143000	E11
chr16	80143000	80219000	E10
chr16	80219000	80220600	E11
chr16	80220600	80226400	E10
chr16	80226400	80226800	E11
chr16	80226800	80241600	E10
chr16	80241600	80244800	E11
chr16	80244800	80372400	E10
chr16	80372400	80373200	E11
chr16	80373200	80383000	E10
chr16	80383000	80389200	E8
chr16	80389200	80395200	E10
chr16	80395200	80396400	E11
chr16	80396400	80457400	E10
chr16	80457400	80466200	E8
chr16	80466200	80467000	E1
chr16	80467000	80495000	E8
chr16	80495000	80505400	E10
chr16	80505400	80518600	E8
chr16	80518600	80518800	E2
chr16	80518800	80519200	E4
chr16	80519200	80519600	E2
chr16	80519600	80521800	E4
chr16	80521800	80524600	E10
chr16	80524600	80525600	E4
chr16	80525600	80526400	E8
chr16	80526400	80527000	E1
chr16	80527000	80529600	E8
chr16	80529600	80540200	E10
chr16	80540200	80541600	E5
chr16	80541600	80553600	E10
chr16	80553600	80555000	E2
chr16	80555000	80563600	E8
chr16	80563600	80564200	E2
chr16	80564200	80564400	E3
chr16	80564400	80564800	E2
chr16	80564800	80565200	E3
chr16	80565200	80565600	E4
chr16	80565600	80565800	E2
chr16	80565800	80568600	E10
chr16	80568600	80569200	E2
chr16	80569200	80569800	E3
chr16	80569800	80570600	E2
chr16	80570600	80571400	E10
chr16	80571400	80572200	E11
chr16	80572200	80577800	E10
chr16	80577800	80578400	E2
chr16	80578400	80578800	E4
chr16	80578800	80580000	E2
chr16	80580000	80580600	E5
chr16	80580600	80580800	E3
chr16	80580800	80582000	E2
chr16	80582000	80590000	E4
chr16	80590000	80590400	E12
chr16	80590400	80592600	E2
chr16	80592600	80594000	E10
chr16	80594000	80594400	E11
chr16	80594400	80606000	E10
chr16	80606000	80606200	E2
chr16	80606200	80607000	E12
chr16	80607000	80607600	E11
chr16	80607600	80614600	E10
chr16	80614600	80615200	E11
chr16	80615200	80615600	E10
chr16	80615600	80615800	E11
chr16	80615800	80624000	E10
chr16	80624000	80624400	E11
chr16	80624400	80628000	E10
chr16	80628000	80628600	E11
chr16	80628600	80636600	E10
chr16	80636600	80637000	E11
chr16	80637000	80643400	E10
chr16	80643400	80644800	E11
chr16	80644800	80646400	E10
chr16	80646400	80646800	E11
chr16	80646800	80654600	E10
chr16	80654600	80655400	E4
chr16	80655400	80655800	E2
chr16	80655800	80656200	E3
chr16	80656200	80657200	E5
chr16	80657200	80661000	E4
chr16	80661000	80661200	E2
chr16	80661200	80664400	E4
chr16	80664400	80664800	E2
chr16	80664800	80665200	E4
chr16	80665200	80665400	E2
chr16	80665400	80666000	E4
chr16	80666000	80666200	E2
chr16	80666200	80666600	E4
chr16	80666600	80667400	E2
chr16	80667400	80669400	E4
chr16	80669400	80669600	E2
chr16	80669600	80671600	E12
chr16	80671600	80671800	E2
chr16	80671800	80672800	E4
chr16	80672800	80673400	E2
chr16	80673400	80673800	E4
chr16	80673800	80674400	E2
chr16	80674400	80675000	E4
chr16	80675000	80676200	E2
chr16	80676200	80676600	E5
chr16	80676600	80677600	E2
chr16	80677600	80677800	E12
chr16	80677800	80679400	E10
chr16	80679400	80679800	E11
chr16	80679800	80680000	E12
chr16	80680000	80680400	E4
chr16	80680400	80682800	E2
chr16	80682800	80689400	E4
chr16	80689400	80690000	E2
chr16	80690000	80694000	E4
chr16	80694000	80694400	E2
chr16	80694400	80712600	E10
chr16	80712600	80713200	E2
chr16	80713200	80713600	E4
chr16	80713600	80713800	E12
chr16	80713800	80714000	E11
chr16	80714000	80715000	E10
chr16	80715000	80716000	E11
chr16	80716000	80719200	E10
chr16	80719200	80719800	E2
chr16	80719800	80720200	E3
chr16	80720200	80721000	E2
chr16	80721000	80721800	E4
chr16	80721800	80722000	E2
chr16	80722000	80722400	E10
chr16	80722400	80725600	E11
chr16	80725600	80726600	E10
chr16	80726600	80726800	E2
chr16	80726800	80728200	E12
chr16	80728200	80731800	E10
chr16	80731800	80732200	E11
chr16	80732200	80739400	E10
chr16	80739400	80740400	E11
chr16	80740400	80743400	E10
chr16	80743400	80746200	E2
chr16	80746200	80768400	E10
chr16	80768400	80768600	E2
chr16	80768600	80769000	E4
chr16	80769000	80769800	E2
chr16	80769800	80770800	E10
chr16	80770800	80771800	E11
chr16	80771800	80772400	E10
chr16	80772400	80772800	E11
chr16	80772800	80785600	E10
chr16	80785600	80787000	E11
chr16	80787000	80800400	E10
chr16	80800400	80800600	E2
chr16	80800600	80802400	E4
chr16	80802400	80802800	E2
chr16	80802800	80803800	E6
chr16	80803800	80804400	E5
chr16	80804400	80804600	E4
chr16	80804600	80804800	E5
chr16	80804800	80805600	E6
chr16	80805600	80805800	E8
chr16	80805800	80806600	E4
chr16	80806600	80808600	E2
chr16	80808600	80809600	E4
chr16	80809600	80810000	E2
chr16	80810000	80810400	E4
chr16	80810400	80810800	E2
chr16	80810800	80842800	E10
chr16	80842800	80843800	E11
chr16	80843800	80844800	E10
chr16	80844800	80845200	E11
chr16	80845200	80875400	E10
chr16	80875400	80883600	E8
chr16	80883600	80892200	E10
chr16	80892200	80893400	E11
chr16	80893400	80913000	E10
chr16	80913000	80913800	E11
chr16	80913800	80929000	E8
chr16	80929000	80931800	E9
chr16	80931800	80933000	E6
chr16	80933000	80933200	E7
chr16	80933200	80936000	E9
chr16	80936000	80939400	E8
chr16	80939400	80942000	E10
chr16	80942000	80942400	E11
chr16	80942400	80943600	E10
chr16	80943600	80951400	E8
chr16	80951400	80952000	E10
chr16	80952000	80952400	E11
chr16	80952400	80954800	E10
chr16	80954800	80955400	E11
chr16	80955400	80958400	E10
chr16	80958400	80959000	E11
chr16	80959000	80970200	E10
chr16	80970200	80997000	E4
chr16	80997000	80997800	E5
chr16	80997800	80998000	E4
chr16	80998000	80998400	E5
chr16	80998400	81000200	E4
chr16	81000200	81000600	E2
chr16	81000600	81002000	E4
chr16	81002000	81002600	E2
chr16	81002600	81003000	E4
chr16	81003000	81003200	E2
