## Supplementary material for "Genome-wide multi-layered epigenomic profiling across human aging": Suppemental Table 5 (part 43 of 47)

### Sheet: PBMC_Old (continued)
ChromHMM annoation for PBMC of 5 older donors (66–78 years)
chr16	81003200	81003600	E4
chr16	81003600	81003800	E2
chr16	81003800	81008800	E5
chr16	81008800	81009200	E3
chr16	81009200	81019600	E4
chr16	81019600	81035200	E10
chr16	81035200	81035400	E1
chr16	81035400	81037400	E5
chr16	81037400	81037800	E3
chr16	81037800	81039600	E2
chr16	81039600	81042800	E4
chr16	81042800	81047600	E10
chr16	81047600	81049600	E11
chr16	81049600	81050400	E10
chr16	81050400	81051000	E11
chr16	81051000	81076200	E10
chr16	81076200	81078000	E5
chr16	81078000	81078200	E2
chr16	81078200	81086000	E10
chr16	81086000	81086200	E11
chr16	81086200	81094400	E10
chr16	81094400	81095400	E2
chr16	81095400	81097200	E5
chr16	81097200	81097400	E2
chr16	81097400	81134000	E8
chr16	81134000	81139000	E10
chr16	81139000	81144800	E8
chr16	81144800	81145400	E9
chr16	81145400	81147800	E8
chr16	81147800	81148400	E9
chr16	81148400	81208000	E8
chr16	81208000	81209600	E9
chr16	81209600	81218200	E8
chr16	81218200	81237000	E10
chr16	81237000	81238600	E4
chr16	81238600	81238800	E3
chr16	81238800	81239200	E2
chr16	81239200	81258600	E10
chr16	81258600	81261000	E8
chr16	81261000	81261200	E1
chr16	81261200	81275000	E8
chr16	81275000	81288800	E10
chr16	81288800	81309000	E8
chr16	81309000	81309200	E2
chr16	81309200	81311200	E4
chr16	81311200	81313600	E2
chr16	81313600	81316200	E5
chr16	81316200	81317400	E2
chr16	81317400	81324200	E4
chr16	81324200	81324400	E2
chr16	81324400	81345000	E10
chr16	81345000	81348600	E11
chr16	81348600	81365600	E10
chr16	81365600	81366200	E4
chr16	81366200	81367000	E1
chr16	81367000	81370000	E4
chr16	81370000	81370200	E2
chr16	81370200	81370600	E4
chr16	81370600	81370800	E2
chr16	81370800	81371000	E4
chr16	81371000	81398000	E10
chr16	81398000	81398800	E2
chr16	81398800	81403200	E10
chr16	81403200	81403400	E2
chr16	81403400	81404200	E5
chr16	81404200	81404400	E2
chr16	81404400	81405200	E4
chr16	81405200	81410000	E8
chr16	81410000	81418200	E10
chr16	81418200	81418400	E4
chr16	81418400	81419200	E2
chr16	81419200	81422000	E10
chr16	81422000	81422600	E11
chr16	81422600	81424200	E10
chr16	81424200	81426000	E2
chr16	81426000	81427000	E4
chr16	81427000	81427400	E2
chr16	81427400	81428800	E4
chr16	81428800	81429000	E2
chr16	81429000	81429600	E1
chr16	81429600	81429800	E3
chr16	81429800	81430000	E2
chr16	81430000	81430400	E4
chr16	81430400	81431000	E2
chr16	81431000	81433600	E3
chr16	81433600	81434000	E2
chr16	81434000	81437400	E4
chr16	81437400	81437600	E2
chr16	81437600	81439200	E3
chr16	81439200	81439400	E2
chr16	81439400	81441800	E4
chr16	81441800	81443200	E3
chr16	81443200	81449200	E5
chr16	81449200	81451400	E3
chr16	81451400	81452600	E5
chr16	81452600	81454200	E3
chr16	81454200	81454800	E2
chr16	81454800	81457600	E3
chr16	81457600	81458000	E5
chr16	81458000	81458800	E3
chr16	81458800	81459600	E2
chr16	81459600	81463000	E3
chr16	81463000	81463600	E2
chr16	81463600	81464400	E3
chr16	81464400	81464800	E2
chr16	81464800	81465000	E3
chr16	81465000	81465400	E2
chr16	81465400	81469400	E3
chr16	81469400	81471200	E5
chr16	81471200	81477000	E3
chr16	81477000	81480200	E5
chr16	81480200	81480600	E3
chr16	81480600	81482800	E5
chr16	81482800	81491200	E3
chr16	81491200	81492400	E2
chr16	81492400	81492800	E3
chr16	81492800	81493600	E2
chr16	81493600	81495200	E3
chr16	81495200	81495400	E5
chr16	81495400	81497600	E3
chr16	81497600	81498200	E5
chr16	81498200	81500800	E3
chr16	81500800	81501600	E5
chr16	81501600	81507200	E3
chr16	81507200	81507800	E2
chr16	81507800	81509600	E3
chr16	81509600	81510800	E2
chr16	81510800	81511200	E3
chr16	81511200	81512400	E2
chr16	81512400	81513200	E3
chr16	81513200	81514400	E5
chr16	81514400	81517200	E3
chr16	81517200	81517400	E2
chr16	81517400	81518000	E4
chr16	81518000	81518200	E2
chr16	81518200	81520000	E3
chr16	81520000	81520200	E5
chr16	81520200	81521200	E3
chr16	81521200	81522400	E5
chr16	81522400	81526600	E3
chr16	81526600	81527400	E5
chr16	81527400	81527800	E3
chr16	81527800	81530600	E2
chr16	81530600	81531800	E3
chr16	81531800	81533800	E2
chr16	81533800	81534200	E3
chr16	81534200	81534400	E2
chr16	81534400	81534800	E4
chr16	81534800	81535000	E2
chr16	81535000	81535400	E3
chr16	81535400	81538400	E2
chr16	81538400	81539000	E4
chr16	81539000	81541000	E2
chr16	81541000	81541400	E4
chr16	81541400	81542400	E2
chr16	81542400	81544200	E3
chr16	81544200	81544800	E5
chr16	81544800	81545400	E3
chr16	81545400	81550400	E2
chr16	81550400	81553600	E3
chr16	81553600	81554000	E12
chr16	81554000	81554400	E2
chr16	81554400	81555800	E3
chr16	81555800	81558200	E2
chr16	81558200	81559600	E3
chr16	81559600	81560000	E2
chr16	81560000	81560400	E4
chr16	81560400	81561200	E2
chr16	81561200	81561600	E3
chr16	81561600	81566600	E2
chr16	81566600	81567000	E4
chr16	81567000	81567200	E2
chr16	81567200	81569800	E3
chr16	81569800	81571400	E2
chr16	81571400	81571800	E4
chr16	81571800	81573800	E2
chr16	81573800	81576800	E3
chr16	81576800	81578000	E4
chr16	81578000	81578200	E12
chr16	81578200	81578400	E2
chr16	81578400	81579400	E3
chr16	81579400	81583800	E2
chr16	81583800	81584600	E4
chr16	81584600	81586400	E2
chr16	81586400	81586800	E3
chr16	81586800	81587000	E2
chr16	81587000	81587800	E4
chr16	81587800	81589000	E2
chr16	81589000	81589600	E4
chr16	81589600	81590000	E2
chr16	81590000	81590400	E4
chr16	81590400	81591400	E2
chr16	81591400	81591800	E3
chr16	81591800	81593000	E2
chr16	81593000	81593400	E4
chr16	81593400	81594000	E2
chr16	81594000	81594400	E4
chr16	81594400	81594800	E2
chr16	81594800	81595400	E4
chr16	81595400	81595800	E2
chr16	81595800	81596200	E4
chr16	81596200	81599000	E2
chr16	81599000	81599200	E3
chr16	81599200	81601000	E2
chr16	81601000	81601400	E3
chr16	81601400	81602200	E2
chr16	81602200	81603600	E4
chr16	81603600	81603800	E2
chr16	81603800	81604200	E4
chr16	81604200	81604600	E2
chr16	81604600	81605000	E4
chr16	81605000	81605800	E2
chr16	81605800	81606400	E4
chr16	81606400	81608400	E2
chr16	81608400	81610600	E3
chr16	81610600	81610800	E2
chr16	81610800	81612800	E4
chr16	81612800	81613600	E2
chr16	81613600	81614000	E4
chr16	81614000	81616000	E3
chr16	81616000	81617200	E5
chr16	81617200	81618200	E3
chr16	81618200	81620400	E4
chr16	81620400	81620600	E2
chr16	81620600	81622000	E3
chr16	81622000	81622800	E4
chr16	81622800	81623200	E2
chr16	81623200	81624000	E1
chr16	81624000	81625000	E4
chr16	81625000	81626800	E3
chr16	81626800	81627600	E4
chr16	81627600	81628800	E3
chr16	81628800	81629000	E2
chr16	81629000	81629200	E4
chr16	81629200	81632600	E3
chr16	81632600	81633600	E5
chr16	81633600	81635200	E3
chr16	81635200	81643000	E2
chr16	81643000	81643400	E3
chr16	81643400	81645800	E2
chr16	81645800	81647400	E4
chr16	81647400	81647800	E2
chr16	81647800	81648400	E4
chr16	81648400	81650200	E2
chr16	81650200	81655200	E4
chr16	81655200	81655400	E3
chr16	81655400	81668200	E4
chr16	81668200	81670200	E12
chr16	81670200	81670400	E3
chr16	81670400	81671600	E4
chr16	81671600	81672200	E3
chr16	81672200	81677400	E4
chr16	81677400	81677600	E2
chr16	81677600	81678000	E4
chr16	81678000	81678200	E2
chr16	81678200	81678600	E4
chr16	81678600	81678800	E2
chr16	81678800	81679400	E3
chr16	81679400	81679600	E2
chr16	81679600	81680200	E4
chr16	81680200	81680800	E2
chr16	81680800	81683000	E4
chr16	81683000	81683600	E2
chr16	81683600	81684000	E4
chr16	81684000	81688400	E2
chr16	81688400	81702400	E4
chr16	81702400	81702600	E3
chr16	81702600	81712000	E4
chr16	81712000	81712200	E3
chr16	81712200	81713400	E4
chr16	81713400	81714600	E2
chr16	81714600	81715000	E3
chr16	81715000	81716400	E5
chr16	81716400	81718400	E3
chr16	81718400	81719600	E5
chr16	81719600	81720400	E3
chr16	81720400	81720600	E12
chr16	81720600	81722400	E11
chr16	81722400	81722800	E10
chr16	81722800	81723600	E1
chr16	81723600	81728200	E4
chr16	81728200	81728800	E2
chr16	81728800	81729400	E4
chr16	81729400	81730000	E2
chr16	81730000	81731400	E5
chr16	81731400	81731600	E3
chr16	81731600	81731800	E4
chr16	81731800	81732000	E2
chr16	81732000	81737600	E4
chr16	81737600	81741200	E5
chr16	81741200	81743000	E2
chr16	81743000	81743400	E4
chr16	81743400	81743800	E2
chr16	81743800	81744600	E4
chr16	81744600	81744800	E2
chr16	81744800	81745200	E4
chr16	81745200	81745800	E2
chr16	81745800	81746800	E5
chr16	81746800	81747000	E2
chr16	81747000	81747800	E4
chr16	81747800	81748800	E2
chr16	81748800	81749200	E3
chr16	81749200	81749800	E2
chr16	81749800	81750200	E4
chr16	81750200	81750400	E2
chr16	81750400	81750800	E4
chr16	81750800	81752000	E2
chr16	81752000	81753000	E5
chr16	81753000	81754200	E3
chr16	81754200	81754600	E4
chr16	81754600	81755400	E2
chr16	81755400	81756800	E3
chr16	81756800	81759000	E2
chr16	81759000	81765200	E8
chr16	81765200	81765600	E7
chr16	81765600	81766400	E8
chr16	81766400	81767600	E2
chr16	81767600	81768800	E4
chr16	81768800	81769600	E3
chr16	81769600	81770000	E2
chr16	81770000	81773000	E3
chr16	81773000	81774400	E2
chr16	81774400	81775600	E3
chr16	81775600	81776000	E2
chr16	81776000	81778200	E4
chr16	81778200	81778600	E2
chr16	81778600	81779800	E5
chr16	81779800	81780400	E6
chr16	81780400	81781200	E5
chr16	81781200	81782400	E2
chr16	81782400	81782600	E3
chr16	81782600	81783000	E5
chr16	81783000	81783200	E3
chr16	81783200	81783600	E2
chr16	81783600	81784600	E5
chr16	81784600	81786600	E3
chr16	81786600	81787000	E4
chr16	81787000	81787400	E2
chr16	81787400	81788200	E4
chr16	81788200	81791400	E3
chr16	81791400	81793200	E2
chr16	81793200	81794200	E3
chr16	81794200	81795200	E2
chr16	81795200	81797800	E3
chr16	81797800	81799200	E5
chr16	81799200	81800400	E3
chr16	81800400	81801200	E2
chr16	81801200	81801600	E4
chr16	81801600	81801800	E2
chr16	81801800	81802000	E3
chr16	81802000	81803800	E2
chr16	81803800	81805400	E3
chr16	81805400	81806200	E2
chr16	81806200	81808800	E3
chr16	81808800	81809600	E5
chr16	81809600	81810000	E3
chr16	81810000	81810400	E5
chr16	81810400	81812400	E3
chr16	81812400	81813400	E4
chr16	81813400	81816800	E3
chr16	81816800	81818800	E5
chr16	81818800	81820800	E3
chr16	81820800	81823800	E5
chr16	81823800	81830800	E3
chr16	81830800	81833400	E5
chr16	81833400	81837200	E3
chr16	81837200	81837600	E5
chr16	81837600	81838200	E2
chr16	81838200	81838600	E3
chr16	81838600	81839000	E2
chr16	81839000	81839600	E4
chr16	81839600	81839800	E2
chr16	81839800	81841600	E3
chr16	81841600	81843400	E5
chr16	81843400	81843800	E3
chr16	81843800	81844200	E5
chr16	81844200	81845000	E3
chr16	81845000	81845600	E2
chr16	81845600	81846200	E3
chr16	81846200	81846600	E2
chr16	81846600	81847200	E4
chr16	81847200	81847600	E2
chr16	81847600	81848200	E4
chr16	81848200	81848600	E2
chr16	81848600	81849000	E3
chr16	81849000	81849800	E2
chr16	81849800	81850400	E4
chr16	81850400	81853200	E3
chr16	81853200	81853600	E4
chr16	81853600	81853800	E3
chr16	81853800	81854200	E2
chr16	81854200	81855000	E3
chr16	81855000	81855200	E2
chr16	81855200	81855600	E4
chr16	81855600	81856200	E3
chr16	81856200	81856400	E4
chr16	81856400	81856600	E2
chr16	81856600	81860400	E4
chr16	81860400	81860600	E2
chr16	81860600	81861000	E3
chr16	81861000	81861400	E2
chr16	81861400	81862800	E3
chr16	81862800	81863400	E2
chr16	81863400	81868400	E3
chr16	81868400	81869200	E2
chr16	81869200	81871400	E4
chr16	81871400	81871600	E2
chr16	81871600	81872000	E4
chr16	81872000	81872600	E2
chr16	81872600	81873000	E3
chr16	81873000	81873600	E2
chr16	81873600	81874400	E1
chr16	81874400	81874800	E3
chr16	81874800	81877000	E4
chr16	81877000	81877600	E2
chr16	81877600	81890000	E4
chr16	81890000	81890200	E2
chr16	81890200	81891000	E1
chr16	81891000	81892200	E8
chr16	81892200	81913000	E10
chr16	81913000	81916400	E4
chr16	81916400	81927400	E10
chr16	81927400	81928600	E4
chr16	81928600	81929200	E3
chr16	81929200	81929800	E2
chr16	81929800	81944200	E4
chr16	81944200	81951000	E10
chr16	81951000	81951400	E11
chr16	81951400	81956000	E10
chr16	81956000	81957000	E2
chr16	81957000	81972200	E10
chr16	81972200	81974000	E11
chr16	81974000	81976800	E10
chr16	81976800	81977000	E11
chr16	81977000	81977200	E10
chr16	81977200	81979600	E11
chr16	81979600	82007600	E10
chr16	82007600	82010200	E11
chr16	82010200	82010600	E10
chr16	82010600	82010800	E2
chr16	82010800	82012000	E5
chr16	82012000	82015200	E10
chr16	82015200	82015600	E11
chr16	82015600	82033200	E8
chr16	82033200	82033800	E9
chr16	82033800	82043800	E8
chr16	82043800	82061000	E10
chr16	82061000	82072000	E8
chr16	82072000	82091400	E10
chr16	82091400	82097200	E8
chr16	82097200	82127800	E10
chr16	82127800	82128200	E11
chr16	82128200	82133600	E10
chr16	82133600	82133800	E4
chr16	82133800	82134000	E5
chr16	82134000	82134200	E2
chr16	82134200	82139200	E4
chr16	82139200	82139800	E12
chr16	82139800	82156800	E10
chr16	82156800	82157000	E2
chr16	82157000	82157400	E4
chr16	82157400	82157600	E2
chr16	82157600	82158000	E3
chr16	82158000	82167600	E4
chr16	82167600	82168000	E2
chr16	82168000	82168400	E4
chr16	82168400	82169200	E2
chr16	82169200	82170400	E5
chr16	82170400	82171000	E6
chr16	82171000	82172800	E9
chr16	82172800	82180600	E8
chr16	82180600	82181000	E2
chr16	82181000	82183000	E4
chr16	82183000	82183200	E2
chr16	82183200	82184000	E4
chr16	82184000	82184600	E2
chr16	82184600	82190000	E4
chr16	82190000	82190400	E2
chr16	82190400	82192400	E4
chr16	82192400	82194000	E3
chr16	82194000	82194200	E2
chr16	82194200	82194800	E4
chr16	82194800	82195600	E3
chr16	82195600	82196400	E4
chr16	82196400	82197200	E3
chr16	82197200	82197400	E2
chr16	82197400	82199600	E4
chr16	82199600	82200000	E2
chr16	82200000	82203000	E4
chr16	82203000	82203200	E1
chr16	82203200	82203600	E8
chr16	82203600	82208800	E10
chr16	82208800	82210000	E11
chr16	82210000	82212000	E10
chr16	82212000	82220400	E8
chr16	82220400	82222600	E10
chr16	82222600	82242000	E8
chr16	82242000	82242200	E11
chr16	82242200	82243600	E10
chr16	82243600	82244600	E11
chr16	82244600	82248400	E10
chr16	82248400	82258600	E8
chr16	82258600	82260000	E10
chr16	82260000	82260800	E11
chr16	82260800	82261000	E12
chr16	82261000	82263400	E4
chr16	82263400	82264000	E1
chr16	82264000	82267400	E8
chr16	82267400	82268400	E11
chr16	82268400	82308800	E10
chr16	82308800	82309200	E11
chr16	82309200	82323600	E10
chr16	82323600	82324000	E11
chr16	82324000	82346200	E10
chr16	82346200	82351800	E8
chr16	82351800	82403600	E10
chr16	82403600	82403800	E4
chr16	82403800	82404000	E2
chr16	82404000	82405400	E4
chr16	82405400	82405800	E2
chr16	82405800	82406600	E8
chr16	82406600	82407800	E10
chr16	82407800	82408400	E11
chr16	82408400	82422000	E10
chr16	82422000	82422400	E11
chr16	82422400	82432400	E10
chr16	82432400	82432600	E4
chr16	82432600	82432800	E2
chr16	82432800	82434000	E4
chr16	82434000	82442800	E8
chr16	82442800	82450400	E10
chr16	82450400	82451600	E4
chr16	82451600	82452000	E3
chr16	82452000	82452400	E5
chr16	82452400	82453200	E4
chr16	82453200	82455000	E2
chr16	82455000	82460000	E4
chr16	82460000	82460400	E2
chr16	82460400	82473000	E10
chr16	82473000	82475000	E8
chr16	82475000	82506600	E10
chr16	82506600	82509000	E11
chr16	82509000	82519600	E10
chr16	82519600	82520000	E11
chr16	82520000	82522000	E10
chr16	82522000	82523600	E11
chr16	82523600	82537400	E10
chr16	82537400	82537800	E11
chr16	82537800	82555800	E10
chr16	82555800	82556400	E11
chr16	82556400	82556600	E10
chr16	82556600	82556800	E11
chr16	82556800	82558200	E10
chr16	82558200	82558800	E11
chr16	82558800	82600400	E10
chr16	82600400	82601600	E11
chr16	82601600	82621600	E10
chr16	82621600	82623400	E8
chr16	82623400	82627000	E9
chr16	82627000	82628200	E7
chr16	82628200	82630400	E9
chr16	82630400	82641600	E8
chr16	82641600	82642000	E2
chr16	82642000	82643400	E4
chr16	82643400	82648400	E10
chr16	82648400	82649800	E4
chr16	82649800	82650400	E2
chr16	82650400	82650800	E3
chr16	82650800	82651000	E2
chr16	82651000	82651400	E4
chr16	82651400	82651600	E3
chr16	82651600	82652400	E5
chr16	82652400	82653600	E3
chr16	82653600	82654000	E5
chr16	82654000	82656600	E3
chr16	82656600	82658200	E4
chr16	82658200	82661200	E2
chr16	82661200	82682600	E8
chr16	82682600	82701400	E10
chr16	82701400	82717400	E8
chr16	82717400	82762000	E10
chr16	82762000	82762800	E2
chr16	82762800	82772000	E8
chr16	82772000	82772200	E2
chr16	82772200	82772800	E4
chr16	82772800	82773600	E2
chr16	82773600	82775600	E4
chr16	82775600	82775800	E2
chr16	82775800	82776000	E4
chr16	82776000	82776200	E3
chr16	82776200	82776400	E2
chr16	82776400	82777000	E4
chr16	82777000	82777200	E3
chr16	82777200	82777600	E2
chr16	82777600	82781000	E4
chr16	82781000	82781200	E2
chr16	82781200	82781600	E4
chr16	82781600	82783200	E2
chr16	82783200	82784200	E4
chr16	82784200	82784600	E2
chr16	82784600	82789800	E10
chr16	82789800	82791000	E11
chr16	82791000	82805000	E10
chr16	82805000	82825800	E8
chr16	82825800	82826000	E2
chr16	82826000	82827200	E4
chr16	82827200	82827400	E2
chr16	82827400	82827600	E12
chr16	82827600	82828400	E11
chr16	82828400	82838800	E10
chr16	82838800	82839800	E11
chr16	82839800	82842800	E10
chr16	82842800	82843200	E11
chr16	82843200	82845200	E10
chr16	82845200	82845600	E11
chr16	82845600	82864400	E10
chr16	82864400	82867600	E11
chr16	82867600	82871800	E10
chr16	82871800	82872200	E11
chr16	82872200	82883200	E10
chr16	82883200	82883600	E2
chr16	82883600	82911000	E10
chr16	82911000	82911200	E11
chr16	82911200	82911400	E10
chr16	82911400	82912000	E11
chr16	82912000	82920200	E10
chr16	82920200	82920600	E11
chr16	82920600	82924600	E10
chr16	82924600	82925200	E2
chr16	82925200	82925400	E12
chr16	82925400	82926000	E2
chr16	82926000	82927000	E4
chr16	82927000	82927200	E12
chr16	82927200	82933200	E10
chr16	82933200	82935200	E11
chr16	82935200	82936200	E12
chr16	82936200	82936600	E2
chr16	82936600	82937000	E3
chr16	82937000	82937400	E4
chr16	82937400	82937600	E3
chr16	82937600	82943800	E4
chr16	82943800	82944800	E2
chr16	82944800	82945200	E4
chr16	82945200	82945400	E3
chr16	82945400	82946200	E4
chr16	82946200	82946800	E2
chr16	82946800	82950400	E4
chr16	82950400	82950600	E2
chr16	82950600	82951000	E4
chr16	82951000	82951600	E2
chr16	82951600	82956000	E10
chr16	82956000	82956200	E4
chr16	82956200	82956800	E2
chr16	82956800	82976600	E10
chr16	82976600	82979200	E11
chr16	82979200	82979400	E10
chr16	82979400	82979600	E11
chr16	82979600	82987400	E10
chr16	82987400	82988200	E11
chr16	82988200	82995800	E10
chr16	82995800	82996600	E2
chr16	82996600	83000600	E10
chr16	83000600	83001400	E11
chr16	83001400	83031600	E10
chr16	83031600	83032400	E11
chr16	83032400	83033600	E10
chr16	83033600	83034200	E11
chr16	83034200	83036800	E10
chr16	83036800	83037000	E2
chr16	83037000	83037400	E4
chr16	83037400	83037600	E12
chr16	83037600	83037800	E11
chr16	83037800	83040000	E10
chr16	83040000	83040800	E2
chr16	83040800	83065200	E10
chr16	83065200	83066600	E11
chr16	83066600	83081800	E10
chr16	83081800	83082200	E11
chr16	83082200	83084400	E10
chr16	83084400	83085600	E11
chr16	83085600	83099200	E10
chr16	83099200	83099800	E11
chr16	83099800	83100000	E10
chr16	83100000	83100200	E11
chr16	83100200	83102000	E10
chr16	83102000	83102600	E11
chr16	83102600	83106400	E10
chr16	83106400	83108200	E8
chr16	83108200	83108800	E9
chr16	83108800	83116000	E8
chr16	83116000	83117200	E2
chr16	83117200	83117600	E11
chr16	83117600	83125600	E10
chr16	83125600	83128000	E11
chr16	83128000	83136800	E10
chr16	83136800	83137400	E2
chr16	83137400	83138000	E5
chr16	83138000	83138400	E2
chr16	83138400	83141800	E10
chr16	83141800	83142400	E11
chr16	83142400	83142600	E10
chr16	83142600	83142800	E11
chr16	83142800	83151200	E10
chr16	83151200	83151800	E11
chr16	83151800	83152800	E10
chr16	83152800	83154400	E11
chr16	83154400	83213800	E10
chr16	83213800	83214400	E11
chr16	83214400	83215200	E10
chr16	83215200	83215800	E1
chr16	83215800	83216600	E8
chr16	83216600	83242800	E10
chr16	83242800	83243400	E11
chr16	83243400	83316200	E10
chr16	83316200	83316600	E11
chr16	83316600	83317000	E10
chr16	83317000	83317200	E11
chr16	83317200	83383000	E10
chr16	83383000	83383600	E11
chr16	83383600	83384400	E10
chr16	83384400	83384800	E11
chr16	83384800	83391600	E10
chr16	83391600	83392600	E11
chr16	83392600	83392800	E10
chr16	83392800	83393000	E11
chr16	83393000	83393800	E10
chr16	83393800	83394600	E11
chr16	83394600	83496200	E10
chr16	83496200	83497200	E11
chr16	83497200	83512800	E10
chr16	83512800	83513000	E11
chr16	83513000	83513200	E10
chr16	83513200	83513800	E11
chr16	83513800	83517200	E10
chr16	83517200	83519000	E11
chr16	83519000	83534400	E10
chr16	83534400	83534600	E11
chr16	83534600	83535000	E10
chr16	83535000	83535600	E11
chr16	83535600	83547600	E10
chr16	83547600	83548200	E11
chr16	83548200	83664000	E10
chr16	83664000	83664200	E11
chr16	83664200	83689600	E10
chr16	83689600	83690000	E2
chr16	83690000	83691600	E4
chr16	83691600	83692000	E2
chr16	83692000	83701000	E10
chr16	83701000	83701200	E11
chr16	83701200	83701600	E10
chr16	83701600	83702000	E11
chr16	83702000	83706600	E10
chr16	83706600	83721600	E8
chr16	83721600	83722200	E2
chr16	83722200	83726600	E4
chr16	83726600	83728400	E2
chr16	83728400	83728800	E4
chr16	83728800	83729000	E2
chr16	83729000	83732200	E10
chr16	83732200	83737200	E11
chr16	83737200	83743800	E10
chr16	83743800	83744000	E2
chr16	83744000	83745600	E3
chr16	83745600	83747000	E4
chr16	83747000	83748000	E8
chr16	83748000	83754200	E10
chr16	83754200	83754800	E11
chr16	83754800	83769000	E10
chr16	83769000	83770600	E2
chr16	83770600	83778400	E8
chr16	83778400	83778600	E2
chr16	83778600	83779800	E4
chr16	83779800	83780200	E2
chr16	83780200	83780800	E4
chr16	83780800	83781000	E2
chr16	83781000	83793600	E10
chr16	83793600	83794400	E11
chr16	83794400	83795400	E10
chr16	83795400	83795600	E2
chr16	83795600	83795800	E8
chr16	83795800	83796800	E4
chr16	83796800	83797000	E8
chr16	83797000	83802600	E4
chr16	83802600	83803200	E3
chr16	83803200	83804400	E2
chr16	83804400	83804800	E3
chr16	83804800	83806200	E5
chr16	83806200	83806400	E4
chr16	83806400	83807400	E3
chr16	83807400	83809400	E5
chr16	83809400	83809600	E2
chr16	83809600	83809800	E3
chr16	83809800	83810000	E2
chr16	83810000	83810400	E4
chr16	83810400	83811000	E2
chr16	83811000	83813000	E4
chr16	83813000	83813800	E3
chr16	83813800	83814200	E4
chr16	83814200	83814600	E2
chr16	83814600	83825800	E10
chr16	83825800	83826800	E1
chr16	83826800	83827800	E8
chr16	83827800	83832600	E10
chr16	83832600	83834000	E4
chr16	83834000	83834800	E2
chr16	83834800	83835200	E4
chr16	83835200	83835600	E2
chr16	83835600	83836200	E4
chr16	83836200	83836400	E2
chr16	83836400	83837400	E4
chr16	83837400	83838600	E8
chr16	83838600	83841600	E4
chr16	83841600	83842600	E2
chr16	83842600	83843000	E4
chr16	83843000	83843600	E5
chr16	83843600	83847000	E2
chr16	83847000	83847400	E3
chr16	83847400	83848200	E2
chr16	83848200	83848600	E4
chr16	83848600	83848800	E2
chr16	83848800	83849600	E4
chr16	83849600	83849800	E2
chr16	83849800	83863600	E10
chr16	83863600	83864200	E11
chr16	83864200	83877000	E10
chr16	83877000	83877400	E11
chr16	83877400	83882000	E8
chr16	83882000	83890600	E10
chr16	83890600	83892800	E11
chr16	83892800	83897800	E10
chr16	83897800	83898400	E2
chr16	83898400	83900600	E5
chr16	83900600	83902000	E2
chr16	83902000	83902600	E4
chr16	83902600	83904800	E2
chr16	83904800	83905600	E4
chr16	83905600	83906000	E2
chr16	83906000	83926400	E4
chr16	83926400	83927400	E2
chr16	83927400	83928000	E4
chr16	83928000	83928600	E2
chr16	83928600	83938600	E10
chr16	83938600	83939200	E2
chr16	83939200	83939600	E3
chr16	83939600	83940400	E2
chr16	83940400	83951000	E4
chr16	83951000	83951200	E12
chr16	83951200	83952200	E4
chr16	83952200	83952800	E7
chr16	83952800	83954400	E6
chr16	83954400	83954800	E7
chr16	83954800	83955000	E6
chr16	83955000	83955400	E7
chr16	83955400	83956400	E9
chr16	83956400	83956600	E7
chr16	83956600	83957400	E1
chr16	83957400	83966800	E8
chr16	83966800	83967800	E9
chr16	83967800	83968000	E7
chr16	83968000	83968400	E6
chr16	83968400	83968800	E9
chr16	83968800	83969400	E7
chr16	83969400	83972800	E9
chr16	83972800	83975400	E8
chr16	83975400	83976600	E10
chr16	83976600	83980000	E11
chr16	83980000	83987600	E10
chr16	83987600	83992800	E8
chr16	83992800	83994400	E7
chr16	83994400	83994600	E6
chr16	83994600	83994800	E7
chr16	83994800	83995000	E6
chr16	83995000	83995800	E7
chr16	83995800	83996000	E6
chr16	83996000	83996600	E7
chr16	83996600	83998600	E9
chr16	83998600	84013800	E8
chr16	84013800	84014000	E7
chr16	84014000	84014600	E6
chr16	84014600	84014800	E12
chr16	84014800	84015000	E2
chr16	84015000	84018400	E10
chr16	84018400	84022600	E11
chr16	84022600	84024600	E10
chr16	84024600	84027000	E8
chr16	84027000	84027600	E9
chr16	84027600	84027800	E7
chr16	84027800	84028400	E9
chr16	84028400	84030200	E7
chr16	84030200	84031800	E9
chr16	84031800	84034800	E8
chr16	84034800	84037200	E11
chr16	84037200	84038000	E10
chr16	84038000	84042000	E8
chr16	84042000	84043400	E9
chr16	84043400	84043600	E7
chr16	84043600	84043800	E9
chr16	84043800	84044000	E7
chr16	84044000	84045600	E9
chr16	84045600	84049600	E8
chr16	84049600	84062600	E4
chr16	84062600	84063200	E1
chr16	84063200	84068200	E4
chr16	84068200	84070000	E3
chr16	84070000	84070400	E4
chr16	84070400	84070800	E2
chr16	84070800	84078800	E4
chr16	84078800	84079000	E2
chr16	84079000	84079200	E3
chr16	84079200	84079800	E4
chr16	84079800	84080000	E3
chr16	84080000	84082000	E4
chr16	84082000	84082800	E2
chr16	84082800	84083600	E3
chr16	84083600	84084000	E4
chr16	84084000	84084200	E3
chr16	84084200	84084800	E4
chr16	84084800	84085600	E3
chr16	84085600	84086000	E2
chr16	84086000	84086200	E3
chr16	84086200	84086400	E5
chr16	84086400	84086800	E3
chr16	84086800	84088400	E2
chr16	84088400	84089800	E3
chr16	84089800	84090400	E2
chr16	84090400	84099400	E4
chr16	84099400	84102400	E3
chr16	84102400	84103200	E4
chr16	84103200	84104200	E2
chr16	84104200	84104600	E3
chr16	84104600	84106400	E2
chr16	84106400	84106800	E3
chr16	84106800	84108200	E2
chr16	84108200	84108600	E3
chr16	84108600	84109600	E2
chr16	84109600	84110000	E3
chr16	84110000	84110200	E2
chr16	84110200	84110600	E4
chr16	84110600	84110800	E2
chr16	84110800	84112200	E3
chr16	84112200	84113000	E2
chr16	84113000	84113800	E4
chr16	84113800	84114000	E2
chr16	84114000	84115200	E3
chr16	84115200	84118200	E5
chr16	84118200	84118400	E2
chr16	84118400	84130000	E10
chr16	84130000	84133400	E4
chr16	84133400	84133800	E2
chr16	84133800	84135400	E4
chr16	84135400	84135600	E2
chr16	84135600	84135800	E4
chr16	84135800	84136600	E3
chr16	84136600	84138800	E4
chr16	84138800	84139000	E3
chr16	84139000	84139200	E2
chr16	84139200	84139400	E3
chr16	84139400	84143600	E4
chr16	84143600	84144000	E2
chr16	84144000	84145800	E5
chr16	84145800	84146000	E6
chr16	84146000	84146200	E7
chr16	84146200	84146800	E9
chr16	84146800	84158800	E8
chr16	84158800	84159400	E9
chr16	84159400	84161400	E8
chr16	84161400	84162200	E9
chr16	84162200	84167200	E8
chr16	84167200	84168000	E9
chr16	84168000	84174800	E8
chr16	84174800	84175000	E2
chr16	84175000	84175400	E3
chr16	84175400	84175800	E5
chr16	84175800	84177200	E3
chr16	84177200	84183600	E4
chr16	84183600	84184600	E2
chr16	84184600	84185600	E3
chr16	84185600	84187400	E5
chr16	84187400	84187600	E1
chr16	84187600	84188000	E4
chr16	84188000	84191600	E10
chr16	84191600	84193000	E4
chr16	84193000	84193200	E2
chr16	84193200	84193400	E4
chr16	84193400	84194200	E3
chr16	84194200	84195000	E5
chr16	84195000	84195200	E3
chr16	84195200	84195400	E2
chr16	84195400	84199200	E4
chr16	84199200	84199400	E2
chr16	84199400	84200200	E4
chr16	84200200	84200600	E2
chr16	84200600	84220400	E10
chr16	84220400	84228000	E8
chr16	84228000	84230000	E9
chr16	84230000	84237000	E8
chr16	84237000	84239000	E9
chr16	84239000	84240400	E7
chr16	84240400	84241800	E9
chr16	84241800	84244600	E8
chr16	84244600	84245200	E11
chr16	84245200	84249600	E10
chr16	84249600	84255000	E8
chr16	84255000	84255800	E11
chr16	84255800	84258400	E10
chr16	84258400	84259000	E11
chr16	84259000	84259200	E10
chr16	84259200	84259400	E11
chr16	84259400	84262600	E10
chr16	84262600	84263600	E11
chr16	84263600	84277200	E8
chr16	84277200	84277800	E1
chr16	84277800	84292200	E8
chr16	84292200	84292400	E7
chr16	84292400	84292600	E9
chr16	84292600	84292800	E7
chr16	84292800	84293800	E9
chr16	84293800	84294400	E7
chr16	84294400	84295400	E6
chr16	84295400	84296200	E7
chr16	84296200	84296800	E9
chr16	84296800	84312000	E8
chr16	84312000	84315200	E9
chr16	84315200	84317000	E8
chr16	84317000	84318800	E11
chr16	84318800	84323800	E10
chr16	84323800	84329800	E8
chr16	84329800	84334000	E10
chr16	84334000	84335000	E11
chr16	84335000	84336200	E10
chr16	84336200	84337000	E11
chr16	84337000	84337600	E10
chr16	84337600	84338200	E11
chr16	84338200	84340400	E10
chr16	84340400	84340600	E2
chr16	84340600	84344000	E8
chr16	84344000	84344800	E2
chr16	84344800	84354000	E8
chr16	84354000	84354800	E2
chr16	84354800	84355800	E4
chr16	84355800	84359200	E2
chr16	84359200	84359600	E4
chr16	84359600	84360800	E2
chr16	84360800	84364200	E4
chr16	84364200	84364400	E2
chr16	84364400	84366000	E8
chr16	84366000	84366800	E9
chr16	84366800	84367800	E7
chr16	84367800	84369000	E6
chr16	84369000	84369400	E7
chr16	84369400	84370000	E9
chr16	84370000	84371200	E7
chr16	84371200	84371600	E9
chr16	84371600	84372000	E7
chr16	84372000	84372200	E9
chr16	84372200	84372400	E8
chr16	84372400	84372800	E9
chr16	84372800	84380400	E8
chr16	84380400	84380800	E2
chr16	84380800	84382200	E10
chr16	84382200	84383200	E11
chr16	84383200	84384200	E10
chr16	84384200	84384400	E11
chr16	84384400	84384600	E10
chr16	84384600	84386200	E11
chr16	84386200	84391200	E10
chr16	84391200	84391800	E2
chr16	84391800	84396800	E8
chr16	84396800	84397400	E11
chr16	84397400	84403400	E10
chr16	84403400	84405000	E8
chr16	84405000	84407800	E9
chr16	84407800	84421200	E8
chr16	84421200	84423200	E10
chr16	84423200	84424400	E11
chr16	84424400	84425200	E10
chr16	84425200	84443000	E8
chr16	84443000	84443800	E9
chr16	84443800	84448600	E8
chr16	84448600	84450200	E10
chr16	84450200	84451600	E11
chr16	84451600	84461400	E10
chr16	84461400	84461800	E2
chr16	84461800	84462600	E4
chr16	84462600	84467200	E10
chr16	84467200	84467800	E11
chr16	84467800	84471200	E10
chr16	84471200	84472600	E11
chr16	84472600	84492800	E10
chr16	84492800	84493000	E11
chr16	84493000	84493400	E10
chr16	84493400	84494000	E11
chr16	84494000	84501400	E10
chr16	84501400	84501800	E2
chr16	84501800	84502600	E4
chr16	84502600	84503600	E2
chr16	84503600	84503800	E3
chr16	84503800	84508000	E5
chr16	84508000	84508200	E2
chr16	84508200	84508400	E3
chr16	84508400	84509800	E2
chr16	84509800	84511000	E4
chr16	84511000	84511200	E2
chr16	84511200	84511600	E1
chr16	84511600	84512000	E5
chr16	84512000	84514200	E3
chr16	84514200	84515800	E5
chr16	84515800	84516200	E3
chr16	84516200	84518000	E2
chr16	84518000	84519000	E3
chr16	84519000	84519600	E5
chr16	84519600	84519800	E3
chr16	84519800	84520400	E2
chr16	84520400	84520800	E4
chr16	84520800	84521600	E2
chr16	84521600	84525600	E4
chr16	84525600	84526200	E2
chr16	84526200	84526600	E4
chr16	84526600	84527000	E2
chr16	84527000	84528400	E3
chr16	84528400	84529400	E2
chr16	84529400	84529600	E12
chr16	84529600	84530600	E11
chr16	84530600	84530800	E12
chr16	84530800	84532000	E4
chr16	84532000	84533400	E2
chr16	84533400	84534400	E4
chr16	84534400	84536600	E2
chr16	84536600	84544000	E10
chr16	84544000	84544400	E2
chr16	84544400	84544600	E3
chr16	84544600	84545000	E5
chr16	84545000	84546400	E2
chr16	84546400	84547000	E4
chr16	84547000	84547800	E2
chr16	84547800	84548400	E3
chr16	84548400	84550600	E5
chr16	84550600	84550800	E3
chr16	84550800	84551600	E2
chr16	84551600	84554600	E5
chr16	84554600	84556200	E3
chr16	84556200	84559200	E4
chr16	84559200	84560000	E2
chr16	84560000	84565200	E3
chr16	84565200	84565400	E2
chr16	84565400	84565800	E4
chr16	84565800	84566200	E3
chr16	84566200	84567000	E2
chr16	84567000	84570000	E3
chr16	84570000	84570400	E12
chr16	84570400	84570800	E4
chr16	84570800	84571800	E12
chr16	84571800	84573400	E3
chr16	84573400	84574000	E2
chr16	84574000	84578200	E3
chr16	84578200	84579400	E2
chr16	84579400	84585600	E3
chr16	84585600	84586400	E5
chr16	84586400	84589400	E3
chr16	84589400	84589800	E2
chr16	84589800	84591000	E3
chr16	84591000	84591200	E4
chr16	84591200	84591400	E3
chr16	84591400	84592000	E2
chr16	84592000	84593600	E3
chr16	84593600	84609400	E5
chr16	84609400	84611200	E12
chr16	84611200	84611800	E3
chr16	84611800	84619000	E5
chr16	84619000	84619200	E3
chr16	84619200	84619600	E4
chr16	84619600	84620000	E2
chr16	84620000	84620400	E4
chr16	84620400	84620800	E2
chr16	84620800	84621200	E4
chr16	84621200	84621800	E2
chr16	84621800	84623200	E1
chr16	84623200	84628400	E4
chr16	84628400	84630400	E2
chr16	84630400	84630800	E3
chr16	84630800	84631400	E2
chr16	84631400	84631600	E3
chr16	84631600	84632000	E5
chr16	84632000	84633200	E2
chr16	84633200	84635200	E4
chr16	84635200	84635400	E2
chr16	84635400	84635600	E4
chr16	84635600	84635800	E2
chr16	84635800	84637000	E4
chr16	84637000	84638800	E2
chr16	84638800	84639000	E3
chr16	84639000	84639400	E4
chr16	84639400	84640400	E2
chr16	84640400	84641000	E3
chr16	84641000	84641800	E5
chr16	84641800	84642200	E2
chr16	84642200	84643800	E3
chr16	84643800	84645400	E2
chr16	84645400	84647400	E4
chr16	84647400	84650200	E5
chr16	84650200	84650800	E2
chr16	84650800	84652800	E3
chr16	84652800	84653200	E5
chr16	84653200	84656400	E3
chr16	84656400	84657000	E5
chr16	84657000	84657200	E3
chr16	84657200	84658200	E2
chr16	84658200	84658600	E3
chr16	84658600	84660200	E2
chr16	84660200	84660600	E3
chr16	84660600	84661400	E2
chr16	84661400	84663200	E4
chr16	84663200	84665200	E2
chr16	84665200	84665600	E4
chr16	84665600	84666600	E2
chr16	84666600	84672000	E4
chr16	84672000	84673000	E1
chr16	84673000	84674200	E2
chr16	84674200	84679400	E8
chr16	84679400	84680600	E2
chr16	84680600	84684400	E4
chr16	84684400	84684600	E2
chr16	84684600	84686400	E4
chr16	84686400	84688200	E2
chr16	84688200	84688800	E12
chr16	84688800	84691000	E4
chr16	84691000	84691200	E2
chr16	84691200	84691400	E4
chr16	84691400	84692000	E3
chr16	84692000	84692600	E5
chr16	84692600	84693000	E4
chr16	84693000	84693400	E3
chr16	84693400	84693600	E2
chr16	84693600	84698800	E4
chr16	84698800	84699200	E2
chr16	84699200	84701200	E5
chr16	84701200	84702000	E4
chr16	84702000	84703000	E2
chr16	84703000	84703400	E4
chr16	84703400	84707200	E2
chr16	84707200	84707600	E4
chr16	84707600	84707800	E2
chr16	84707800	84708400	E3
chr16	84708400	84709200	E2
chr16	84709200	84710400	E3
chr16	84710400	84711200	E2
chr16	84711200	84714200	E3
chr16	84714200	84714600	E2
chr16	84714600	84715000	E4
chr16	84715000	84717800	E2
chr16	84717800	84718200	E4
chr16	84718200	84718400	E2
chr16	84718400	84719800	E3
chr16	84719800	84721200	E2
chr16	84721200	84721600	E4
chr16	84721600	84722400	E2
chr16	84722400	84722800	E3
chr16	84722800	84723200	E2
chr16	84723200	84723800	E4
chr16	84723800	84724000	E2
chr16	84724000	84724400	E4
chr16	84724400	84725800	E2
chr16	84725800	84726200	E1
chr16	84726200	84727200	E5
chr16	84727200	84728400	E4
chr16	84728400	84730000	E2
chr16	84730000	84730200	E3
chr16	84730200	84731400	E2
chr16	84731400	84732400	E4
chr16	84732400	84733000	E2
chr16	84733000	84735200	E4
chr16	84735200	84735400	E2
chr16	84735400	84735800	E4
chr16	84735800	84736200	E2
chr16	84736200	84736600	E3
chr16	84736600	84738000	E2
chr16	84738000	84739200	E1
chr16	84739200	84739400	E2
chr16	84739400	84739600	E3
chr16	84739600	84739800	E2
chr16	84739800	84740000	E3
chr16	84740000	84741600	E2
chr16	84741600	84743400	E3
chr16	84743400	84743600	E2
chr16	84743600	84747600	E4
chr16	84747600	84748000	E2
chr16	84748000	84748400	E1
chr16	84748400	84748800	E2
chr16	84748800	84749400	E4
chr16	84749400	84749600	E2
chr16	84749600	84749800	E4
chr16	84749800	84751400	E3
chr16	84751400	84751600	E5
chr16	84751600	84751800	E3
chr16	84751800	84752200	E4
chr16	84752200	84754600	E3
chr16	84754600	84755400	E5
chr16	84755400	84756600	E3
chr16	84756600	84757200	E2
chr16	84757200	84757600	E4
chr16	84757600	84757800	E2
chr16	84757800	84759200	E3
chr16	84759200	84759600	E2
chr16	84759600	84761200	E4
chr16	84761200	84761400	E2
chr16	84761400	84762000	E3
chr16	84762000	84762400	E4
chr16	84762400	84762600	E3
chr16	84762600	84763800	E4
chr16	84763800	84764800	E3
chr16	84764800	84765000	E4
chr16	84765000	84768000	E3
chr16	84768000	84768200	E4
chr16	84768200	84768400	E5
chr16	84768400	84768800	E4
chr16	84768800	84769400	E5
chr16	84769400	84773800	E4
chr16	84773800	84775200	E3
chr16	84775200	84777000	E5
chr16	84777000	84777600	E3
chr16	84777600	84777800	E2
chr16	84777800	84785200	E4
chr16	84785200	84786400	E2
chr16	84786400	84793200	E4
chr16	84793200	84796200	E2
chr16	84796200	84796800	E4
chr16	84796800	84797000	E2
chr16	84797000	84797400	E4
chr16	84797400	84797800	E2
chr16	84797800	84799000	E10
chr16	84799000	84799400	E11
chr16	84799400	84800400	E10
chr16	84800400	84800800	E2
chr16	84800800	84801200	E12
chr16	84801200	84804800	E4
chr16	84804800	84805600	E2
chr16	84805600	84806200	E3
chr16	84806200	84807400	E5
chr16	84807400	84809400	E3
chr16	84809400	84810000	E2
chr16	84810000	84811200	E3
chr16	84811200	84811600	E5
chr16	84811600	84812200	E3
chr16	84812200	84813600	E2
chr16	84813600	84814000	E12
chr16	84814000	84814400	E4
chr16	84814400	84816000	E2
chr16	84816000	84819000	E4
chr16	84819000	84819200	E2
chr16	84819200	84819400	E7
chr16	84819400	84822400	E6
chr16	84822400	84822800	E7
chr16	84822800	84826200	E2
chr16	84826200	84827000	E3
chr16	84827000	84827200	E5
chr16	84827200	84828000	E3
chr16	84828000	84828600	E2
chr16	84828600	84832200	E4
chr16	84832200	84833600	E2
chr16	84833600	84835400	E4
chr16	84835400	84835600	E2
chr16	84835600	84839000	E8
chr16	84839000	84841600	E9
chr16	84841600	84843400	E7
chr16	84843400	84844400	E2
chr16	84844400	84848600	E8
chr16	84848600	84850800	E10
chr16	84850800	84851400	E11
chr16	84851400	84853000	E8
chr16	84853000	84854400	E9
chr16	84854400	84857400	E8
chr16	84857400	84858000	E10
chr16	84858000	84861600	E11
chr16	84861600	84881800	E10
chr16	84881800	84882000	E11
chr16	84882000	84882200	E10
chr16	84882200	84882800	E11
chr16	84882800	84884200	E10
chr16	84884200	84884800	E2
chr16	84884800	84885600	E3
chr16	84885600	84885800	E2
chr16	84885800	84886200	E4
chr16	84886200	84886600	E2
chr16	84886600	84887000	E4
chr16	84887000	84887400	E2
chr16	84887400	84888600	E4
chr16	84888600	84889200	E2
chr16	84889200	84891800	E4
chr16	84891800	84893000	E2
chr16	84893000	84898600	E3
chr16	84898600	84899200	E12
chr16	84899200	84899400	E4
chr16	84899400	84899600	E3
chr16	84899600	84900400	E2
chr16	84900400	84905800	E4
chr16	84905800	84907200	E2
chr16	84907200	84908000	E3
chr16	84908000	84909000	E2
chr16	84909000	84911200	E3
chr16	84911200	84912200	E5
chr16	84912200	84913800	E3
chr16	84913800	84914000	E2
chr16	84914000	84914400	E4
chr16	84914400	84914600	E2
chr16	84914600	84915400	E8
chr16	84915400	84916000	E7
chr16	84916000	84916400	E9
chr16	84916400	84917200	E7
chr16	84917200	84918800	E9
chr16	84918800	84919800	E8
chr16	84919800	84920200	E2
chr16	84920200	84920600	E4
chr16	84920600	84920800	E2
chr16	84920800	84922000	E4
chr16	84922000	84922400	E2
chr16	84922400	84923000	E3
chr16	84923000	84923200	E2
chr16	84923200	84924600	E4
chr16	84924600	84925000	E2
chr16	84925000	84925800	E1
chr16	84925800	84926000	E2
chr16	84926000	84929400	E4
chr16	84929400	84929600	E2
chr16	84929600	84929800	E4
chr16	84929800	84931600	E12
chr16	84931600	84932400	E4
chr16	84932400	84932800	E2
chr16	84932800	84946400	E8
chr16	84946400	84947200	E2
chr16	84947200	84948600	E7
chr16	84948600	84950000	E2
chr16	84950000	84950800	E8
chr16	84950800	84951000	E7
chr16	84951000	84951400	E1
chr16	84951400	84952000	E2
chr16	84952000	84952800	E1
chr16	84952800	84953600	E3
chr16	84953600	84954200	E2
chr16	84954200	84957800	E8
chr16	84957800	84958000	E9
chr16	84958000	84969800	E8
chr16	84969800	84970400	E2
chr16	84970400	84971200	E1
chr16	84971200	84973600	E2
chr16	84973600	84976600	E4
chr16	84976600	84977200	E2
chr16	84977200	84978200	E3
chr16	84978200	84978800	E2
chr16	84978800	84980800	E4
chr16	84980800	84981000	E2
chr16	84981000	84983000	E3
chr16	84983000	84983600	E5
chr16	84983600	84987800	E3
chr16	84987800	84988400	E2
chr16	84988400	84989400	E3
chr16	84989400	84990000	E4
chr16	84990000	84990600	E3
chr16	84990600	84990800	E4
chr16	84990800	84992200	E3
chr16	84992200	84992600	E2
chr16	84992600	84992800	E3
chr16	84992800	84993000	E2
chr16	84993000	84994800	E3
chr16	84994800	84995000	E4
chr16	84995000	84997200	E3
chr16	84997200	84997600	E5
chr16	84997600	84998800	E3
chr16	84998800	84999200	E2
chr16	84999200	84999800	E4
chr16	84999800	85000600	E2
chr16	85000600	85002000	E3
chr16	85002000	85005200	E5
chr16	85005200	85007800	E3
chr16	85007800	85009000	E5
chr16	85009000	85009200	E3
chr16	85009200	85009600	E2
chr16	85009600	85012400	E5
chr16	85012400	85012800	E3
chr16	85012800	85014400	E2
chr16	85014400	85016600	E3
chr16	85016600	85017200	E5
chr16	85017200	85018600	E3
chr16	85018600	85019800	E2
chr16	85019800	85020000	E3
chr16	85020000	85020200	E2
chr16	85020200	85020400	E3
chr16	85020400	85021800	E4
chr16	85021800	85024600	E2
chr16	85024600	85025400	E3
chr16	85025400	85025800	E5
chr16	85025800	85026000	E4
chr16	85026000	85026200	E3
chr16	85026200	85030800	E5
chr16	85030800	85035000	E2
chr16	85035000	85035400	E3
chr16	85035400	85036200	E2
chr16	85036200	85036600	E3
chr16	85036600	85037000	E5
chr16	85037000	85037400	E3
chr16	85037400	85037800	E4
chr16	85037800	85038400	E2
chr16	85038400	85040400	E4
chr16	85040400	85042600	E2
chr16	85042600	85044200	E4
chr16	85044200	85045600	E2
chr16	85045600	85046400	E3
chr16	85046400	85047000	E2
chr16	85047000	85047200	E3
chr16	85047200	85048000	E5
chr16	85048000	85048200	E2
chr16	85048200	85048400	E3
chr16	85048400	85049800	E2
chr16	85049800	85051000	E3
chr16	85051000	85054400	E2
chr16	85054400	85054800	E3
chr16	85054800	85056600	E5
chr16	85056600	85058400	E3
chr16	85058400	85060200	E2
chr16	85060200	85061800	E3
chr16	85061800	85062400	E5
chr16	85062400	85062800	E3
chr16	85062800	85063600	E5
chr16	85063600	85064400	E3
chr16	85064400	85064800	E4
chr16	85064800	85066000	E2
chr16	85066000	85075400	E4
chr16	85075400	85076000	E3
chr16	85076000	85076400	E2
chr16	85076400	85078400	E3
chr16	85078400	85081000	E4
chr16	85081000	85082600	E2
chr16	85082600	85083200	E5
chr16	85083200	85083800	E3
chr16	85083800	85084200	E2
chr16	85084200	85085000	E4
chr16	85085000	85085400	E2
chr16	85085400	85086000	E4
chr16	85086000	85086400	E3
chr16	85086400	85087400	E1
chr16	85087400	85087600	E2
chr16	85087600	85088000	E4
chr16	85088000	85090600	E2
chr16	85090600	85092000	E3
chr16	85092000	85092800	E2
chr16	85092800	85094600	E4
chr16	85094600	85095400	E2
chr16	85095400	85098200	E4
chr16	85098200	85099200	E2
chr16	85099200	85099800	E1
chr16	85099800	85100200	E3
chr16	85100200	85101400	E2
chr16	85101400	85103600	E3
chr16	85103600	85105600	E5
chr16	85105600	85106600	E3
chr16	85106600	85109200	E2
chr16	85109200	85110000	E4
chr16	85110000	85110200	E3
chr16	85110200	85110400	E2
chr16	85110400	85111200	E4
chr16	85111200	85111800	E2
chr16	85111800	85112800	E3
chr16	85112800	85113000	E2
chr16	85113000	85113600	E4
chr16	85113600	85114600	E3
chr16	85114600	85115600	E5
chr16	85115600	85115800	E3
chr16	85115800	85116200	E2
chr16	85116200	85116800	E4
chr16	85116800	85117200	E2
chr16	85117200	85117800	E10
chr16	85117800	85118400	E11
chr16	85118400	85118800	E12
chr16	85118800	85121800	E4
chr16	85121800	85126600	E8
chr16	85126600	85126800	E9
chr16	85126800	85127600	E7
chr16	85127600	85127800	E9
chr16	85127800	85134000	E8
chr16	85134000	85134600	E2
chr16	85134600	85136000	E5
chr16	85136000	85138000	E6
chr16	85138000	85139600	E7
chr16	85139600	85140800	E9
chr16	85140800	85141800	E8
chr16	85141800	85142400	E9
chr16	85142400	85143800	E7
chr16	85143800	85144600	E9
chr16	85144600	85151600	E8
chr16	85151600	85151800	E1
chr16	85151800	85152200	E2
chr16	85152200	85157200	E4
chr16	85157200	85157400	E2
chr16	85157400	85158800	E5
chr16	85158800	85160800	E2
chr16	85160800	85165600	E8
chr16	85165600	85168600	E9
chr16	85168600	85169200	E6
chr16	85169200	85169600	E9
chr16	85169600	85170800	E6
chr16	85170800	85171200	E7
chr16	85171200	85171800	E9
chr16	85171800	85173000	E7
chr16	85173000	85176800	E9
chr16	85176800	85177400	E7
chr16	85177400	85178200	E9
chr16	85178200	85182200	E8
chr16	85182200	85183200	E10
chr16	85183200	85186000	E11
chr16	85186000	85187800	E10
chr16	85187800	85188400	E11
chr16	85188400	85189000	E10
chr16	85189000	85189400	E11
chr16	85189400	85190000	E10
chr16	85190000	85191000	E11
chr16	85191000	85200800	E10
chr16	85200800	85206800	E8
chr16	85206800	85207600	E9
chr16	85207600	85209800	E11
chr16	85209800	85225800	E10
chr16	85225800	85226200	E11
chr16	85226200	85227200	E10
chr16	85227200	85227800	E2
chr16	85227800	85232000	E8
chr16	85232000	85234600	E9
chr16	85234600	85235400	E7
chr16	85235400	85236400	E6
chr16	85236400	85236600	E7
chr16	85236600	85240400	E9
chr16	85240400	85240600	E7
chr16	85240600	85241200	E2
chr16	85241200	85241600	E3
chr16	85241600	85242400	E2
chr16	85242400	85245400	E8
chr16	85245400	85245800	E1
chr16	85245800	85246000	E6
chr16	85246000	85246200	E7
chr16	85246200	85249000	E9
chr16	85249000	85252200	E8
chr16	85252200	85253000	E2
chr16	85253000	85253800	E1
chr16	85253800	85256600	E8
chr16	85256600	85258000	E9
chr16	85258000	85260200	E7
chr16	85260200	85260600	E9
chr16	85260600	85263200	E7
chr16	85263200	85275400	E8
chr16	85275400	85276200	E1
chr16	85276200	85288800	E8
chr16	85288800	85290800	E2
chr16	85290800	85291000	E3
chr16	85291000	85291200	E2
chr16	85291200	85292000	E5
chr16	85292000	85292200	E3
chr16	85292200	85292800	E2
chr16	85292800	85296800	E8
chr16	85296800	85297400	E1
chr16	85297400	85302800	E8
chr16	85302800	85303600	E1
chr16	85303600	85304000	E6
chr16	85304000	85304400	E3
chr16	85304400	85305800	E2
chr16	85305800	85306000	E3
chr16	85306000	85306400	E5
chr16	85306400	85307600	E3
chr16	85307600	85308000	E2
chr16	85308000	85308600	E7
chr16	85308600	85311600	E6
chr16	85311600	85312600	E7
chr16	85312600	85313000	E9
chr16	85313000	85313600	E7
chr16	85313600	85314600	E2
chr16	85314600	85314800	E4
chr16	85314800	85316400	E8
chr16	85316400	85316600	E2
chr16	85316600	85317000	E1
chr16	85317000	85323800	E8
chr16	85323800	85324400	E11
chr16	85324400	85326200	E8
chr16	85326200	85326600	E9
chr16	85326600	85327200	E7
chr16	85327200	85328200	E9
chr16	85328200	85331200	E7
chr16	85331200	85334200	E9
chr16	85334200	85334600	E7
chr16	85334600	85335800	E6
chr16	85335800	85336200	E7
chr16	85336200	85336600	E9
chr16	85336600	85349200	E8
chr16	85349200	85352600	E10
chr16	85352600	85354000	E11
chr16	85354000	85358600	E8
chr16	85358600	85360600	E9
chr16	85360600	85369600	E8
chr16	85369600	85370400	E1
chr16	85370400	85370600	E2
chr16	85370600	85372600	E4
chr16	85372600	85372800	E2
chr16	85372800	85373200	E3
chr16	85373200	85373800	E2
chr16	85373800	85376600	E8
chr16	85376600	85377800	E9
chr16	85377800	85378200	E7
chr16	85378200	85387400	E9
chr16	85387400	85393400	E8
chr16	85393400	85394200	E1
chr16	85394200	85395600	E8
chr16	85395600	85397400	E9
chr16	85397400	85400800	E8
chr16	85400800	85401600	E11
chr16	85401600	85402200	E10
chr16	85402200	85404600	E8
chr16	85404600	85405000	E9
chr16	85405000	85407200	E8
chr16	85407200	85407400	E1
chr16	85407400	85408200	E4
chr16	85408200	85408400	E2
chr16	85408400	85408600	E12
chr16	85408600	85409200	E4
chr16	85409200	85409400	E12
chr16	85409400	85410800	E8
chr16	85410800	85411200	E9
chr16	85411200	85413000	E8
chr16	85413000	85414600	E11
chr16	85414600	85416000	E10
chr16	85416000	85416200	E2
chr16	85416200	85416800	E1
chr16	85416800	85417000	E2
chr16	85417000	85420400	E4
chr16	85420400	85421600	E1
chr16	85421600	85423200	E8
chr16	85423200	85424000	E9
chr16	85424000	85427400	E8
chr16	85427400	85428000	E9
chr16	85428000	85428800	E1
chr16	85428800	85436600	E8
chr16	85436600	85438000	E2
chr16	85438000	85440800	E4
chr16	85440800	85445000	E10
chr16	85445000	85445800	E2
chr16	85445800	85446800	E8
chr16	85446800	85447000	E9
chr16	85447000	85448400	E7
chr16	85448400	85449600	E6
chr16	85449600	85450600	E7
chr16	85450600	85451400	E2
chr16	85451400	85451800	E4
chr16	85451800	85452000	E2
chr16	85452000	85454200	E7
chr16	85454200	85460600	E9
chr16	85460600	85461800	E7
chr16	85461800	85462600	E6
chr16	85462600	85462800	E7
chr16	85462800	85463600	E6
chr16	85463600	85463800	E7
chr16	85463800	85466600	E9
chr16	85466600	85467000	E8
chr16	85467000	85467400	E9
chr16	85467400	85480200	E8
chr16	85480200	85480600	E1
chr16	85480600	85481000	E6
chr16	85481000	85481200	E9
chr16	85481200	85484600	E8
chr16	85484600	85485200	E2
chr16	85485200	85485400	E4
chr16	85485400	85485600	E2
chr16	85485600	85490800	E8
chr16	85490800	85491400	E1
chr16	85491400	85492600	E2
chr16	85492600	85498600	E4
chr16	85498600	85499200	E2
chr16	85499200	85506400	E4
chr16	85506400	85507000	E2
chr16	85507000	85515600	E8
chr16	85515600	85515800	E7
chr16	85515800	85516200	E9
chr16	85516200	85517600	E8
chr16	85517600	85518600	E2
chr16	85518600	85519200	E12
chr16	85519200	85519800	E4
chr16	85519800	85520400	E12
chr16	85520400	85520800	E4
chr16	85520800	85521000	E2
chr16	85521000	85523200	E8
chr16	85523200	85524400	E7
chr16	85524400	85525600	E6
chr16	85525600	85526200	E7
chr16	85526200	85527200	E8
chr16	85527200	85527800	E7
chr16	85527800	85528800	E8
chr16	85528800	85529800	E1
chr16	85529800	85534000	E4
chr16	85534000	85535200	E2
chr16	85535200	85535800	E3
chr16	85535800	85537000	E5
chr16	85537000	85537600	E3
chr16	85537600	85538800	E2
chr16	85538800	85540000	E12
chr16	85540000	85540800	E11
chr16	85540800	85541000	E12
chr16	85541000	85543400	E2
chr16	85543400	85545400	E3
chr16	85545400	85546400	E2
chr16	85546400	85547000	E10
chr16	85547000	85547400	E11
chr16	85547400	85549400	E10
chr16	85549400	85550800	E2
chr16	85550800	85551200	E4
chr16	85551200	85551600	E3
chr16	85551600	85552000	E5
chr16	85552000	85552400	E3
chr16	85552400	85559600	E5
chr16	85559600	85563600	E3
chr16	85563600	85564200	E5
chr16	85564200	85566800	E3
chr16	85566800	85567000	E5
chr16	85567000	85568000	E3
chr16	85568000	85572200	E5
chr16	85572200	85574000	E3
chr16	85574000	85574400	E5
chr16	85574400	85575200	E3
chr16	85575200	85576400	E2
chr16	85576400	85586800	E3
chr16	85586800	85591000	E2
chr16	85591000	85595400	E3
chr16	85595400	85596400	E2
chr16	85596400	85596800	E4
chr16	85596800	85597200	E2
chr16	85597200	85597600	E4
chr16	85597600	85599400	E2
chr16	85599400	85601600	E3
chr16	85601600	85602400	E2
chr16	85602400	85603600	E3
chr16	85603600	85604400	E2
chr16	85604400	85605000	E4
chr16	85605000	85605400	E2
chr16	85605400	85606000	E3
chr16	85606000	85607000	E2
chr16	85607000	85607800	E5
chr16	85607800	85608200	E3
chr16	85608200	85609000	E2
chr16	85609000	85610000	E3
chr16	85610000	85611000	E5
chr16	85611000	85615600	E6
chr16	85615600	85617600	E5
chr16	85617600	85619000	E3
chr16	85619000	85621400	E2
chr16	85621400	85624600	E3
chr16	85624600	85625000	E2
chr16	85625000	85625200	E3
chr16	85625200	85625600	E2
chr16	85625600	85627800	E3
chr16	85627800	85628200	E2
chr16	85628200	85630400	E12
chr16	85630400	85630800	E2
chr16	85630800	85632800	E3
chr16	85632800	85634200	E2
chr16	85634200	85636400	E3
chr16	85636400	85638400	E2
chr16	85638400	85638800	E3
chr16	85638800	85641400	E2
chr16	85641400	85644400	E3
chr16	85644400	85645000	E2
chr16	85645000	85645400	E3
chr16	85645400	85646800	E2
chr16	85646800	85647400	E3
chr16	85647400	85649200	E2
chr16	85649200	85650800	E3
chr16	85650800	85651200	E2
chr16	85651200	85653000	E3
chr16	85653000	85653400	E4
chr16	85653400	85654600	E3
chr16	85654600	85659400	E4
chr16	85659400	85660400	E1
chr16	85660400	85680000	E4
chr16	85680000	85681400	E3
chr16	85681400	85681600	E2
chr16	85681600	85687000	E4
chr16	85687000	85688000	E2
chr16	85688000	85689800	E5
chr16	85689800	85690000	E6
chr16	85690000	85694600	E8
chr16	85694600	85697800	E9
chr16	85697800	85698800	E8
chr16	85698800	85699200	E2
chr16	85699200	85699800	E4
chr16	85699800	85700000	E2
chr16	85700000	85701200	E10
chr16	85701200	85702000	E11
chr16	85702000	85702400	E12
chr16	85702400	85711800	E10
chr16	85711800	85713400	E11
chr16	85713400	85715200	E10
chr16	85715200	85715400	E2
chr16	85715400	85717600	E7
chr16	85717600	85719000	E1
chr16	85719000	85719600	E2
chr16	85719600	85728400	E4
chr16	85728400	85729200	E2
chr16	85729200	85729600	E3
chr16	85729600	85730400	E5
chr16	85730400	85730600	E3
chr16	85730600	85732000	E2
chr16	85732000	85733600	E3
chr16	85733600	85736000	E5
chr16	85736000	85736600	E3
chr16	85736600	85737600	E2
chr16	85737600	85744000	E4
chr16	85744000	85745000	E2
chr16	85745000	85746400	E4
chr16	85746400	85748200	E2
chr16	85748200	85749600	E7
chr16	85749600	85752200	E6
chr16	85752200	85754400	E7
chr16	85754400	85754600	E2
chr16	85754600	85755200	E3
chr16	85755200	85755800	E2
chr16	85755800	85756400	E5
chr16	85756400	85756600	E3
chr16	85756600	85756800	E5
chr16	85756800	85757400	E3
chr16	85757400	85758600	E2
chr16	85758600	85758800	E7
chr16	85758800	85760200	E6
chr16	85760200	85761800	E2
chr16	85761800	85762200	E3
chr16	85762200	85762600	E5
chr16	85762600	85763400	E2
chr16	85763400	85765800	E4
chr16	85765800	85766400	E2
chr16	85766400	85767400	E4
chr16	85767400	85768400	E2
chr16	85768400	85779000	E4
chr16	85779000	85779800	E2
chr16	85779800	85781800	E4
chr16	85781800	85783400	E3
chr16	85783400	85784000	E2
chr16	85784000	85787200	E4
chr16	85787200	85787600	E3
chr16	85787600	85788200	E4
chr16	85788200	85788400	E2
chr16	85788400	85788800	E4
chr16	85788800	85789000	E2
chr16	85789000	85789400	E4
chr16	85789400	85791200	E2
chr16	85791200	85791800	E4
chr16	85791800	85792000	E12
chr16	85792000	85792400	E4
chr16	85792400	85792600	E2
chr16	85792600	85793000	E4
chr16	85793000	85793400	E2
chr16	85793400	85794400	E4
chr16	85794400	85794600	E2
chr16	85794600	85795000	E3
chr16	85795000	85795400	E2
chr16	85795400	85795600	E3
chr16	85795600	85795800	E2
chr16	85795800	85796000	E3
chr16	85796000	85796400	E4
chr16	85796400	85798200	E2
chr16	85798200	85801000	E5
chr16	85801000	85802200	E3
chr16	85802200	85802400	E2
chr16	85802400	85803400	E4
chr16	85803400	85804000	E2
chr16	85804000	85805800	E4
chr16	85805800	85806000	E2
chr16	85806000	85808400	E10
chr16	85808400	85808800	E11
chr16	85808800	85810200	E8
chr16	85810200	85815000	E9
chr16	85815000	85819000	E8
chr16	85819000	85820000	E1
chr16	85820000	85820600	E8
chr16	85820600	85821000	E9
chr16	85821000	85821200	E7
chr16	85821200	85822200	E1
chr16	85822200	85822800	E2
chr16	85822800	85824200	E4
chr16	85824200	85825800	E2
chr16	85825800	85826200	E4
chr16	85826200	85827400	E2
chr16	85827400	85827800	E4
chr16	85827800	85828000	E2
chr16	85828000	85828200	E4
chr16	85828200	85828600	E12
chr16	85828600	85829000	E2
chr16	85829000	85829400	E7
chr16	85829400	85830600	E6
chr16	85830600	85832600	E2
chr16	85832600	85833200	E7
chr16	85833200	85833400	E6
chr16	85833400	85834000	E7
chr16	85834000	85834600	E9
chr16	85834600	85837400	E7
chr16	85837400	85838200	E3
chr16	85838200	85838600	E2
chr16	85838600	85840200	E3
chr16	85840200	85841000	E2
chr16	85841000	85842800	E10
chr16	85842800	85843400	E11
chr16	85843400	85843800	E12
chr16	85843800	85844800	E2
chr16	85844800	85845200	E3
chr16	85845200	85846200	E7
chr16	85846200	85848600	E2
chr16	85848600	85849200	E4
chr16	85849200	85852200	E2
chr16	85852200	85852600	E4
chr16	85852600	85852800	E2
chr16	85852800	85854200	E3
chr16	85854200	85854800	E5
chr16	85854800	85855800	E2
chr16	85855800	85856800	E3
chr16	85856800	85863600	E2
chr16	85863600	85866400	E4
chr16	85866400	85867200	E2
chr16	85867200	85868000	E3
chr16	85868000	85868400	E2
chr16	85868400	85869400	E3
chr16	85869400	85869800	E4
chr16	85869800	85870000	E3
chr16	85870000	85870600	E5
chr16	85870600	85871400	E4
chr16	85871400	85871600	E3
chr16	85871600	85871800	E2
chr16	85871800	85872000	E3
chr16	85872000	85872200	E2
chr16	85872200	85872600	E4
chr16	85872600	85872800	E2
chr16	85872800	85873800	E3
chr16	85873800	85875000	E2
chr16	85875000	85878800	E10
chr16	85878800	85879000	E2
chr16	85879000	85880000	E12
chr16	85880000	85881200	E2
chr16	85881200	85881600	E4
chr16	85881600	85885400	E2
chr16	85885400	85887800	E4
chr16	85887800	85888400	E2
chr16	85888400	85889000	E3
chr16	85889000	85889400	E5
chr16	85889400	85890000	E3
chr16	85890000	85890200	E2
chr16	85890200	85894200	E4
chr16	85894200	85894400	E2
chr16	85894400	85894600	E4
chr16	85894600	85894800	E2
chr16	85894800	85896800	E4
chr16	85896800	85898000	E2
chr16	85898000	85898400	E5
chr16	85898400	85899200	E6
chr16	85899200	85905800	E5
chr16	85905800	85906400	E3
chr16	85906400	85906800	E5
chr16	85906800	85907200	E3
chr16	85907200	85908200	E5
chr16	85908200	85908600	E4
chr16	85908600	85909600	E5
chr16	85909600	85910800	E3
chr16	85910800	85911200	E5
chr16	85911200	85911600	E3
chr16	85911600	85912000	E5
chr16	85912000	85912800	E3
chr16	85912800	85913200	E5
chr16	85913200	85913600	E3
chr16	85913600	85914600	E5
chr16	85914600	85916200	E3
chr16	85916200	85916600	E5
chr16	85916600	85917000	E3
chr16	85917000	85917200	E5
chr16	85917200	85917400	E3
chr16	85917400	85918400	E2
chr16	85918400	85920000	E3
chr16	85920000	85920800	E4
chr16	85920800	85921200	E2
chr16	85921200	85922200	E4
chr16	85922200	85922400	E2
chr16	85922400	85922800	E4
chr16	85922800	85927400	E2
chr16	85927400	85928200	E3
chr16	85928200	85928400	E2
chr16	85928400	85928600	E3
chr16	85928600	85928800	E2
chr16	85928800	85929000	E3
chr16	85929000	85930800	E2
chr16	85930800	85932400	E3
chr16	85932400	85934000	E2
chr16	85934000	85935200	E3
chr16	85935200	85937400	E5
chr16	85937400	85938400	E3
chr16	85938400	85945000	E2
chr16	85945000	85948800	E5
chr16	85948800	85949800	E2
chr16	85949800	85950400	E3
chr16	85950400	85951400	E2
chr16	85951400	85954000	E4
chr16	85954000	85954200	E2
chr16	85954200	85954600	E4
chr16	85954600	85954800	E2
chr16	85954800	85955200	E3
chr16	85955200	85958200	E2
chr16	85958200	85959800	E4
chr16	85959800	85962200	E2
chr16	85962200	85962600	E12
chr16	85962600	85962800	E2
chr16	85962800	85964600	E4
chr16	85964600	85970800	E2
chr16	85970800	85972400	E4
chr16	85972400	85972600	E2
chr16	85972600	85974400	E4
chr16	85974400	85977800	E2
chr16	85977800	85978000	E5
chr16	85978000	85978200	E3
chr16	85978200	85979200	E5
chr16	85979200	85979600	E3
chr16	85979600	85981800	E2
chr16	85981800	85982000	E3
chr16	85982000	85985400	E5
chr16	85985400	85987000	E3
chr16	85987000	85987600	E5
chr16	85987600	85988200	E1
chr16	85988200	85988600	E2
chr16	85988600	85989000	E3
chr16	85989000	85993600	E2
chr16	85993600	85994800	E4
chr16	85994800	85995000	E2
chr16	85995000	85995200	E3
chr16	85995200	85995400	E2
chr16	85995400	85996400	E5
chr16	85996400	85997800	E2
chr16	85997800	85998400	E4
chr16	85998400	85998800	E2
chr16	85998800	85999400	E3
chr16	85999400	86000200	E2
chr16	86000200	86001600	E4
chr16	86001600	86001800	E2
chr16	86001800	86002200	E4
chr16	86002200	86002800	E2
chr16	86002800	86008400	E4
chr16	86008400	86008600	E2
chr16	86008600	86009000	E4
chr16	86009000	86010600	E2
chr16	86010600	86011400	E3
chr16	86011400	86012600	E2
chr16	86012600	86016000	E4
chr16	86016000	86016200	E2
chr16	86016200	86017000	E1
chr16	86017000	86017200	E2
chr16	86017200	86017600	E8
chr16	86017600	86018800	E7
chr16	86018800	86022400	E9
chr16	86022400	86024000	E11
chr16	86024000	86024600	E10
chr16	86024600	86026000	E11
chr16	86026000	86027800	E10
chr16	86027800	86028200	E11
chr16	86028200	86028800	E8
chr16	86028800	86033400	E9
chr16	86033400	86038200	E8
chr16	86038200	86039200	E9
chr16	86039200	86039800	E7
chr16	86039800	86040000	E9
chr16	86040000	86042400	E8
chr16	86042400	86044400	E9
chr16	86044400	86046200	E7
chr16	86046200	86053000	E9
chr16	86053000	86068200	E8
chr16	86068200	86075000	E9
chr16	86075000	86079200	E8
chr16	86079200	86081800	E9
chr16	86081800	86089400	E8
chr16	86089400	86089600	E2
chr16	86089600	86090200	E3
chr16	86090200	86090600	E2
chr16	86090600	86098600	E10
chr16	86098600	86103000	E8
chr16	86103000	86107000	E10
chr16	86107000	86107600	E11
chr16	86107600	86109200	E10
chr16	86109200	86111200	E11
chr16	86111200	86114600	E10
chr16	86114600	86118600	E8
chr16	86118600	86122800	E9
chr16	86122800	86123800	E8
chr16	86123800	86124200	E9
chr16	86124200	86158600	E8
chr16	86158600	86158800	E9
chr16	86158800	86159200	E7
chr16	86159200	86164400	E8
chr16	86164400	86167200	E11
chr16	86167200	86169200	E8
chr16	86169200	86169800	E2
chr16	86169800	86193000	E8
chr16	86193000	86195200	E9
chr16	86195200	86196800	E8
chr16	86196800	86202600	E9
chr16	86202600	86209000	E8
chr16	86209000	86211000	E10
chr16	86211000	86211800	E11
chr16	86211800	86213200	E12
chr16	86213200	86214600	E2
chr16	86214600	86225800	E8
chr16	86225800	86226800	E9
chr16	86226800	86227600	E8
chr16	86227600	86228400	E9
chr16	86228400	86232200	E8
chr16	86232200	86234000	E11
chr16	86234000	86237600	E10
chr16	86237600	86241000	E8
chr16	86241000	86244600	E9
chr16	86244600	86246200	E8
chr16	86246200	86248800	E10
chr16	86248800	86249000	E11
chr16	86249000	86249200	E10
chr16	86249200	86250200	E11
chr16	86250200	86256200	E10
chr16	86256200	86257200	E11
chr16	86257200	86257400	E10
chr16	86257400	86257600	E11
chr16	86257600	86261000	E10
chr16	86261000	86264800	E11
chr16	86264800	86267200	E10
chr16	86267200	86267800	E11
chr16	86267800	86270800	E10
chr16	86270800	86273400	E8
chr16	86273400	86273800	E11
chr16	86273800	86280000	E10
chr16	86280000	86282000	E8
chr16	86282000	86298000	E9
chr16	86298000	86298200	E7
chr16	86298200	86299600	E9
chr16	86299600	86300000	E8
chr16	86300000	86302800	E9
chr16	86302800	86322400	E8
chr16	86322400	86323400	E9
chr16	86323400	86331200	E8
chr16	86331200	86331400	E9
chr16	86331400	86333600	E8
chr16	86333600	86336000	E9
chr16	86336000	86341000	E8
chr16	86341000	86346200	E9
chr16	86346200	86347600	E8
chr16	86347600	86349600	E9
chr16	86349600	86350400	E8
chr16	86350400	86352400	E9
chr16	86352400	86353600	E8
chr16	86353600	86357400	E9
chr16	86357400	86372200	E8
chr16	86372200	86372400	E11
chr16	86372400	86373000	E10
chr16	86373000	86375000	E11
chr16	86375000	86378000	E10
chr16	86378000	86388800	E8
chr16	86388800	86396000	E10
chr16	86396000	86410000	E8
chr16	86410000	86413200	E11
chr16	86413200	86414400	E10
chr16	86414400	86414600	E11
chr16	86414600	86414800	E8
chr16	86414800	86415600	E10
chr16	86415600	86416200	E11
chr16	86416200	86421000	E10
chr16	86421000	86422200	E11
chr16	86422200	86422400	E10
chr16	86422400	86422600	E11
chr16	86422600	86423600	E10
chr16	86423600	86424200	E11
chr16	86424200	86424600	E10
chr16	86424600	86424800	E11
chr16	86424800	86428800	E10
chr16	86428800	86429200	E11
chr16	86429200	86432600	E10
chr16	86432600	86442000	E8
chr16	86442000	86445000	E9
chr16	86445000	86450200	E8
chr16	86450200	86450600	E9
chr16	86450600	86451200	E11
chr16	86451200	86459400	E8
chr16	86459400	86460400	E10
chr16	86460400	86464200	E11
chr16	86464200	86471000	E10
chr16	86471000	86473000	E11
chr16	86473000	86480400	E8
chr16	86480400	86481000	E9
chr16	86481000	86482400	E8
chr16	86482400	86482600	E11
chr16	86482600	86483400	E10
chr16	86483400	86485600	E11
chr16	86485600	86488800	E8
chr16	86488800	86498400	E9
chr16	86498400	86498800	E7
chr16	86498800	86504400	E9
chr16	86504400	86505400	E7
chr16	86505400	86505800	E6
chr16	86505800	86508000	E7
chr16	86508000	86512000	E6
chr16	86512000	86512400	E9
chr16	86512400	86513200	E7
chr16	86513200	86513600	E9
chr16	86513600	86514000	E7
chr16	86514000	86516600	E9
chr16	86516600	86517000	E7
chr16	86517000	86519600	E9
chr16	86519600	86519800	E7
chr16	86519800	86520400	E6
chr16	86520400	86521000	E7
chr16	86521000	86521400	E9
chr16	86521400	86521600	E7
chr16	86521600	86524000	E9
chr16	86524000	86526000	E8
chr16	86526000	86526800	E10
chr16	86526800	86527000	E11
chr16	86527000	86545800	E10
chr16	86545800	86546000	E2
chr16	86546000	86553000	E4
chr16	86553000	86553600	E2
chr16	86553600	86554200	E3
chr16	86554200	86556000	E5
chr16	86556000	86556200	E2
chr16	86556200	86559000	E8
chr16	86559000	86563400	E9
chr16	86563400	86563600	E7
chr16	86563600	86564000	E1
chr16	86564000	86564600	E6
chr16	86564600	86564800	E7
chr16	86564800	86565600	E9
chr16	86565600	86566600	E7
chr16	86566600	86567800	E6
chr16	86567800	86569200	E7
chr16	86569200	86575600	E9
chr16	86575600	86577000	E6
chr16	86577000	86577200	E7
chr16	86577200	86578600	E9
chr16	86578600	86579400	E7
chr16	86579400	86581800	E9
chr16	86581800	86592600	E8
chr16	86592600	86596000	E9
chr16	86596000	86604200	E8
chr16	86604200	86604400	E6
chr16	86604400	86605400	E5
chr16	86605400	86605800	E2
chr16	86605800	86646600	E8
chr16	86646600	86647200	E10
chr16	86647200	86648400	E11
chr16	86648400	86648800	E10
chr16	86648800	86664200	E8
chr16	86664200	86665600	E2
chr16	86665600	86669600	E8
chr16	86669600	86671000	E9
chr16	86671000	86672600	E8
chr16	86672600	86673400	E11
chr16	86673400	86678000	E10
chr16	86678000	86678400	E11
chr16	86678400	86679200	E10
chr16	86679200	86680200	E11
chr16	86680200	86699600	E8
chr16	86699600	86706400	E10
chr16	86706400	86706600	E8
chr16	86706600	86714800	E10
chr16	86714800	86728800	E8
chr16	86728800	86735400	E9
chr16	86735400	86738600	E8
chr16	86738600	86741000	E9
chr16	86741000	86741800	E7
chr16	86741800	86742600	E9
chr16	86742600	86756800	E8
chr16	86756800	86757200	E9
chr16	86757200	86757400	E7
chr16	86757400	86758400	E9
chr16	86758400	86760800	E8
chr16	86760800	86762800	E9
chr16	86762800	86784800	E8
chr16	86784800	86795400	E10
chr16	86795400	86806800	E8
chr16	86806800	86807400	E9
chr16	86807400	86809000	E8
chr16	86809000	86810000	E9
chr16	86810000	86824800	E8
chr16	86824800	86828800	E9
chr16	86828800	86833400	E8
chr16	86833400	86863800	E10
chr16	86863800	86864000	E11
chr16	86864000	86864400	E10
chr16	86864400	86865000	E11
chr16	86865000	86873000	E10
chr16	86873000	86873400	E11
chr16	86873400	86877800	E8
chr16	86877800	86883200	E9
chr16	86883200	86920800	E8
chr16	86920800	86930800	E9
chr16	86930800	86934800	E8
chr16	86934800	86935200	E9
chr16	86935200	86935400	E7
chr16	86935400	86935600	E9
chr16	86935600	86938400	E8
chr16	86938400	86939800	E11
chr16	86939800	86953000	E10
chr16	86953000	86953400	E11
chr16	86953400	86954600	E9
chr16	86954600	86956200	E8
chr16	86956200	86957200	E7
chr16	86957200	86960800	E9
chr16	86960800	86990400	E8
chr16	86990400	86991000	E2
chr16	86991000	86994600	E4
chr16	86994600	86995000	E2
chr16	86995000	86995200	E7
chr16	86995200	86999200	E8
chr16	86999200	87004000	E10
chr16	87004000	87004400	E11
chr16	87004400	87005000	E10
chr16	87005000	87005400	E11
chr16	87005400	87006000	E10
chr16	87006000	87006400	E11
chr16	87006400	87008200	E10
chr16	87008200	87010000	E11
chr16	87010000	87011400	E10
chr16	87011400	87016600	E8
chr16	87016600	87017200	E9
chr16	87017200	87017600	E7
chr16	87017600	87017800	E9
chr16	87017800	87022200	E8
chr16	87022200	87030000	E10
chr16	87030000	87030800	E11
chr16	87030800	87042800	E10
chr16	87042800	87043000	E2
chr16	87043000	87043800	E4
chr16	87043800	87044000	E2
chr16	87044000	87052600	E8
chr16	87052600	87055200	E9
chr16	87055200	87059800	E8
chr16	87059800	87060000	E2
chr16	87060000	87060200	E1
chr16	87060200	87060800	E5
chr16	87060800	87061000	E2
chr16	87061000	87062600	E8
chr16	87062600	87063000	E1
chr16	87063000	87064800	E8
chr16	87064800	87065000	E7
chr16	87065000	87065200	E2
chr16	87065200	87066200	E5
chr16	87066200	87066400	E2
chr16	87066400	87078000	E8
chr16	87078000	87081200	E10
chr16	87081200	87082600	E11
chr16	87082600	87083200	E10
chr16	87083200	87083800	E11
chr16	87083800	87085800	E10
chr16	87085800	87086600	E8
chr16	87086600	87087000	E9
chr16	87087000	87101600	E8
chr16	87101600	87116600	E10
chr16	87116600	87119800	E8
chr16	87119800	87128600	E10
chr16	87128600	87130400	E11
chr16	87130400	87131000	E10
chr16	87131000	87132600	E11
chr16	87132600	87136000	E10
chr16	87136000	87136200	E11
chr16	87136200	87136400	E10
chr16	87136400	87137600	E11
chr16	87137600	87145600	E10
chr16	87145600	87146000	E11
chr16	87146000	87146800	E10
chr16	87146800	87148400	E11
chr16	87148400	87149000	E10
chr16	87149000	87150600	E11
chr16	87150600	87152400	E10
chr16	87152400	87154200	E11
chr16	87154200	87174000	E10
chr16	87174000	87183600	E8
chr16	87183600	87186800	E10
chr16	87186800	87188400	E11
chr16	87188400	87189000	E10
chr16	87189000	87190800	E11
chr16	87190800	87195400	E10
chr16	87195400	87203200	E8
chr16	87203200	87203800	E1
chr16	87203800	87218400	E8
chr16	87218400	87218600	E11
chr16	87218600	87222000	E10
chr16	87222000	87223000	E11
chr16	87223000	87232000	E10
chr16	87232000	87232600	E11
chr16	87232600	87234400	E8
chr16	87234400	87235600	E2
chr16	87235600	87236000	E7
chr16	87236000	87236800	E6
chr16	87236800	87237600	E7
chr16	87237600	87238800	E2
chr16	87238800	87260200	E10
chr16	87260200	87261400	E11
chr16	87261400	87269000	E10
chr16	87269000	87270000	E11
chr16	87270000	87275800	E10
chr16	87275800	87278600	E8
chr16	87278600	87279200	E1
chr16	87279200	87282400	E8
chr16	87282400	87286800	E10
chr16	87286800	87287200	E11
chr16	87287200	87291600	E10
chr16	87291600	87292800	E11
chr16	87292800	87295600	E10
chr16	87295600	87295800	E2
chr16	87295800	87303400	E4
chr16	87303400	87304000	E2
chr16	87304000	87304600	E4
chr16	87304600	87305400	E2
chr16	87305400	87308200	E10
chr16	87308200	87309000	E11
chr16	87309000	87314200	E10
chr16	87314200	87316400	E4
chr16	87316400	87316600	E3
chr16	87316600	87318800	E5
chr16	87318800	87324200	E4
chr16	87324200	87324600	E2
chr16	87324600	87325400	E1
chr16	87325400	87326000	E2
chr16	87326000	87336000	E4
chr16	87336000	87336200	E3
chr16	87336200	87336800	E4
chr16	87336800	87337800	E2
chr16	87337800	87338200	E4
chr16	87338200	87338400	E2
chr16	87338400	87344000	E4
chr16	87344000	87344800	E3
chr16	87344800	87345800	E5
chr16	87345800	87346200	E3
chr16	87346200	87346800	E2
chr16	87346800	87348000	E4
chr16	87348000	87348200	E3
chr16	87348200	87348400	E2
chr16	87348400	87364000	E4
chr16	87364000	87364200	E2
chr16	87364200	87364600	E5
chr16	87364600	87365600	E3
chr16	87365600	87366000	E2
chr16	87366000	87366400	E4
chr16	87366400	87367000	E2
chr16	87367000	87367400	E4
chr16	87367400	87371400	E2
chr16	87371400	87372400	E3
chr16	87372400	87374600	E2
chr16	87374600	87375000	E4
chr16	87375000	87378200	E2
chr16	87378200	87378600	E4
chr16	87378600	87378800	E2
chr16	87378800	87379200	E4
chr16	87379200	87380400	E2
chr16	87380400	87380600	E3
chr16	87380600	87381000	E5
chr16	87381000	87381400	E3
chr16	87381400	87385200	E5
chr16	87385200	87387600	E3
chr16	87387600	87388800	E5
chr16	87388800	87389200	E4
chr16	87389200	87390200	E3
chr16	87390200	87390600	E4
chr16	87390600	87391000	E3
chr16	87391000	87394200	E5
chr16	87394200	87394400	E4
chr16	87394400	87395000	E1
chr16	87395000	87395400	E2
chr16	87395400	87395600	E3
chr16	87395600	87395800	E2
chr16	87395800	87396200	E4
chr16	87396200	87398600	E2
chr16	87398600	87399000	E3
chr16	87399000	87399400	E2
chr16	87399400	87407600	E4
chr16	87407600	87408200	E3
chr16	87408200	87422200	E4
chr16	87422200	87432800	E10
chr16	87432800	87435200	E4
chr16	87435200	87435600	E2
chr16	87435600	87435800	E3
chr16	87435800	87436200	E2
chr16	87436200	87437200	E3
chr16	87437200	87437600	E2
chr16	87437600	87442000	E4
chr16	87442000	87452000	E10
chr16	87452000	87458000	E4
chr16	87458000	87458800	E2
chr16	87458800	87461600	E4
chr16	87461600	87462000	E3
chr16	87462000	87464000	E2
chr16	87464000	87464200	E3
chr16	87464200	87465600	E5
chr16	87465600	87466000	E2
chr16	87466000	87466800	E3
chr16	87466800	87467000	E2
chr16	87467000	87468600	E4
chr16	87468600	87469000	E2
chr16	87469000	87471400	E4
chr16	87471400	87473600	E2
chr16	87473600	87474000	E4
chr16	87474000	87475000	E2
chr16	87475000	87477600	E4
chr16	87477600	87478000	E2
chr16	87478000	87480000	E4
chr16	87480000	87480400	E2
chr16	87480400	87480800	E4
chr16	87480800	87481200	E2
chr16	87481200	87481800	E4
chr16	87481800	87482800	E2
chr16	87482800	87483600	E4
chr16	87483600	87484600	E2
chr16	87484600	87485200	E3
chr16	87485200	87485400	E2
chr16	87485400	87486000	E4
chr16	87486000	87486400	E3
chr16	87486400	87487200	E2
chr16	87487200	87487800	E5
chr16	87487800	87489400	E2
chr16	87489400	87490400	E5
chr16	87490400	87492200	E6
chr16	87492200	87492600	E4
chr16	87492600	87493400	E5
chr16	87493400	87494000	E6
chr16	87494000	87495000	E7
chr16	87495000	87495200	E6
chr16	87495200	87496000	E2
chr16	87496000	87496200	E5
chr16	87496200	87496600	E6
chr16	87496600	87496800	E7
chr16	87496800	87497000	E6
chr16	87497000	87498400	E7
chr16	87498400	87502400	E8
chr16	87502400	87502600	E7
chr16	87502600	87503800	E9
chr16	87503800	87506400	E8
chr16	87506400	87507000	E9
chr16	87507000	87507400	E7
chr16	87507400	87508000	E6
chr16	87508000	87509400	E7
chr16	87509400	87509600	E9
chr16	87509600	87517200	E8
chr16	87517200	87518400	E7
chr16	87518400	87519000	E9
chr16	87519000	87522600	E8
chr16	87522600	87523400	E11
chr16	87523400	87528400	E10
chr16	87528400	87530200	E11
chr16	87530200	87530800	E10
chr16	87530800	87536200	E11
chr16	87536200	87536800	E10
chr16	87536800	87537000	E11
chr16	87537000	87538000	E8
chr16	87538000	87542600	E9
chr16	87542600	87543200	E8
chr16	87543200	87543400	E9
chr16	87543400	87544600	E7
chr16	87544600	87545600	E8
chr16	87545600	87547200	E11
chr16	87547200	87550000	E9
chr16	87550000	87550200	E7
chr16	87550200	87551000	E1
chr16	87551000	87553600	E8
chr16	87553600	87554600	E2
chr16	87554600	87555000	E4
chr16	87555000	87555400	E5
chr16	87555400	87556200	E3
chr16	87556200	87557000	E2
chr16	87557000	87557400	E3
chr16	87557400	87560400	E4
chr16	87560400	87561200	E12
chr16	87561200	87575000	E8
chr16	87575000	87576800	E9
chr16	87576800	87582400	E8
chr16	87582400	87588600	E9
chr16	87588600	87589200	E7
chr16	87589200	87590400	E9
chr16	87590400	87593600	E8
chr16	87593600	87595800	E9
chr16	87595800	87598200	E8
chr16	87598200	87601600	E9
chr16	87601600	87602200	E6
chr16	87602200	87602800	E8
chr16	87602800	87604000	E6
chr16	87604000	87604200	E7
chr16	87604200	87609400	E9
chr16	87609400	87618400	E8
chr16	87618400	87620200	E9
chr16	87620200	87630200	E8
chr16	87630200	87631600	E11
chr16	87631600	87634800	E8
chr16	87634800	87635000	E2
chr16	87635000	87635200	E3
chr16	87635200	87636600	E5
chr16	87636600	87636800	E1
chr16	87636800	87637200	E2
chr16	87637200	87647400	E8
chr16	87647400	87650200	E9
chr16	87650200	87652600	E8
chr16	87652600	87653600	E1
chr16	87653600	87657000	E10
chr16	87657000	87658200	E11
chr16	87658200	87659800	E8
chr16	87659800	87661400	E9
chr16	87661400	87662200	E7
chr16	87662200	87662600	E9
chr16	87662600	87674400	E8
chr16	87674400	87675000	E2
chr16	87675000	87675400	E4
chr16	87675400	87675600	E3
chr16	87675600	87681800	E4
chr16	87681800	87682800	E2
chr16	87682800	87685200	E8
chr16	87685200	87686800	E9
chr16	87686800	87687000	E7
chr16	87687000	87687400	E9
chr16	87687400	87687800	E7
chr16	87687800	87688000	E9
chr16	87688000	87690000	E8
chr16	87690000	87690200	E2
chr16	87690200	87690800	E4
chr16	87690800	87691600	E2
chr16	87691600	87691800	E3
chr16	87691800	87692800	E4
chr16	87692800	87693000	E3
chr16	87693000	87697800	E4
chr16	87697800	87698200	E2
chr16	87698200	87699800	E3
chr16	87699800	87700600	E2
chr16	87700600	87702000	E3
chr16	87702000	87702800	E5
chr16	87702800	87704200	E3
chr16	87704200	87704800	E2
chr16	87704800	87705200	E3
chr16	87705200	87706000	E2
chr16	87706000	87706400	E4
chr16	87706400	87707400	E2
chr16	87707400	87711600	E4
chr16	87711600	87716000	E3
chr16	87716000	87717600	E4
chr16	87717600	87719200	E2
chr16	87719200	87719800	E4
chr16	87719800	87721200	E2
chr16	87721200	87721600	E4
chr16	87721600	87722400	E2
chr16	87722400	87726000	E3
chr16	87726000	87727400	E4
chr16	87727400	87728000	E3
chr16	87728000	87731800	E4
chr16	87731800	87732000	E3
chr16	87732000	87732600	E4
chr16	87732600	87732800	E2
chr16	87732800	87734400	E3
chr16	87734400	87735000	E2
chr16	87735000	87735800	E4
chr16	87735800	87736200	E2
chr16	87736200	87737800	E4
chr16	87737800	87738000	E2
chr16	87738000	87741000	E3
chr16	87741000	87742600	E2
chr16	87742600	87743000	E3
chr16	87743000	87743400	E2
chr16	87743400	87745200	E4
chr16	87745200	87746200	E2
chr16	87746200	87747600	E4
chr16	87747600	87748000	E3
chr16	87748000	87748400	E4
chr16	87748400	87748800	E2
chr16	87748800	87751200	E4
chr16	87751200	87754400	E2
chr16	87754400	87755200	E3
chr16	87755200	87756400	E2
chr16	87756400	87757000	E4
chr16	87757000	87758000	E2
chr16	87758000	87758400	E4
chr16	87758400	87760800	E2
chr16	87760800	87762000	E3
chr16	87762000	87767000	E5
chr16	87767000	87767200	E2
chr16	87767200	87768400	E4
chr16	87768400	87769000	E2
chr16	87769000	87769800	E1
chr16	87769800	87777200	E8
chr16	87777200	87780000	E1
chr16	87780000	87780400	E3
chr16	87780400	87781000	E5
chr16	87781000	87781800	E3
chr16	87781800	87782200	E2
chr16	87782200	87793400	E4
chr16	87793400	87794800	E2
chr16	87794800	87795000	E1
chr16	87795000	87802000	E8
chr16	87802000	87802200	E9
chr16	87802200	87802400	E7
chr16	87802400	87803800	E2
chr16	87803800	87804400	E4
chr16	87804400	87806000	E2
chr16	87806000	87807400	E5
chr16	87807400	87807600	E3
chr16	87807600	87810000	E2
chr16	87810000	87810400	E5
chr16	87810400	87810600	E3
chr16	87810600	87811400	E2
chr16	87811400	87811800	E4
chr16	87811800	87812000	E2
chr16	87812000	87815400	E4
chr16	87815400	87815800	E2
chr16	87815800	87817000	E12
chr16	87817000	87819600	E11
chr16	87819600	87820600	E10
chr16	87820600	87822000	E2
chr16	87822000	87832600	E4
chr16	87832600	87833000	E2
chr16	87833000	87833600	E3
chr16	87833600	87833800	E2
chr16	87833800	87837000	E4
chr16	87837000	87837800	E3
chr16	87837800	87838000	E2
chr16	87838000	87842000	E4
chr16	87842000	87842400	E2
chr16	87842400	87843200	E3
chr16	87843200	87844600	E2
chr16	87844600	87845200	E3
chr16	87845200	87845400	E2
chr16	87845400	87845800	E4
chr16	87845800	87846200	E2
chr16	87846200	87847200	E3
chr16	87847200	87847600	E2
chr16	87847600	87848000	E4
chr16	87848000	87848200	E2
chr16	87848200	87849800	E4
chr16	87849800	87850800	E1
chr16	87850800	87852800	E2
chr16	87852800	87853400	E3
chr16	87853400	87857400	E5
chr16	87857400	87858800	E3
chr16	87858800	87859200	E5
chr16	87859200	87860200	E3
chr16	87860200	87860600	E4
chr16	87860600	87863800	E3
chr16	87863800	87864400	E2
chr16	87864400	87865200	E3
chr16	87865200	87870200	E5
chr16	87870200	87870600	E3
chr16	87870600	87871200	E2
chr16	87871200	87872400	E1
chr16	87872400	87874600	E8
chr16	87874600	87875400	E7
chr16	87875400	87878200	E8
chr16	87878200	87878400	E1
chr16	87878400	87879200	E10
chr16	87879200	87879800	E11
chr16	87879800	87880400	E8
chr16	87880400	87883200	E9
chr16	87883200	87887000	E8
chr16	87887000	87888200	E2
chr16	87888200	87888800	E12
chr16	87888800	87889400	E11
chr16	87889400	87890000	E10
chr16	87890000	87890200	E2
chr16	87890200	87893400	E4
chr16	87893400	87895200	E2
chr16	87895200	87895800	E3
chr16	87895800	87896600	E5
chr16	87896600	87897400	E3
chr16	87897400	87898200	E5
chr16	87898200	87898600	E3
chr16	87898600	87899400	E2
chr16	87899400	87902800	E4
chr16	87902800	87903000	E2
chr16	87903000	87909000	E8
chr16	87909000	87910000	E1
chr16	87910000	87918200	E8
chr16	87918200	87918800	E2
chr16	87918800	87919400	E7
chr16	87919400	87919600	E9
chr16	87919600	87924600	E8
chr16	87924600	87926400	E2
chr16	87926400	87926800	E6
chr16	87926800	87927000	E7
chr16	87927000	87927400	E2
chr16	87927400	87935000	E8
chr16	87935000	87935400	E2
chr16	87935400	87939000	E10
chr16	87939000	87939200	E11
chr16	87939200	87945000	E10
chr16	87945000	87946000	E5
chr16	87946000	87946600	E2
chr16	87946600	87947000	E4
chr16	87947000	87947600	E3
chr16	87947600	87948600	E5
chr16	87948600	87948800	E3
chr16	87948800	87950200	E2
chr16	87950200	87957600	E5
chr16	87957600	87959000	E3
chr16	87959000	87960400	E5
chr16	87960400	87960600	E3
chr16	87960600	87962200	E2
chr16	87962200	87962600	E4
chr16	87962600	87962800	E2
chr16	87962800	87963200	E3
chr16	87963200	87963800	E5
chr16	87963800	87966800	E3
chr16	87966800	87967200	E5
chr16	87967200	87970200	E2
chr16	87970200	87970600	E4
chr16	87970600	87970800	E12
chr16	87970800	87972800	E11
chr16	87972800	87973000	E12
chr16	87973000	87974200	E2
chr16	87974200	87974600	E3
chr16	87974600	87975200	E2
chr16	87975200	87979200	E4
chr16	87979200	87979600	E3
chr16	87979600	87980400	E2
chr16	87980400	87980800	E3
chr16	87980800	87981200	E2
chr16	87981200	87981600	E3
chr16	87981600	87982200	E2
chr16	87982200	87983800	E3
chr16	87983800	87984200	E2
chr16	87984200	87984400	E3
chr16	87984400	87995000	E4
chr16	87995000	87995200	E3
chr16	87995200	87997000	E4
chr16	87997000	87998000	E2
chr16	87998000	88002600	E4
chr16	88002600	88002800	E2
chr16	88002800	88003000	E4
chr16	88003000	88003200	E2
chr16	88003200	88004000	E4
chr16	88004000	88005000	E2
chr16	88005000	88005400	E1
chr16	88005400	88005800	E3
chr16	88005800	88006400	E2
chr16	88006400	88009000	E4
chr16	88009000	88009400	E2
chr16	88009400	88022800	E4
chr16	88022800	88023200	E2
chr16	88023200	88023600	E4
chr16	88023600	88024200	E3
chr16	88024200	88024600	E2
chr16	88024600	88025600	E3
chr16	88025600	88026400	E2
chr16	88026400	88041000	E4
chr16	88041000	88041600	E2
chr16	88041600	88043200	E3
chr16	88043200	88043600	E2
chr16	88043600	88044000	E3
chr16	88044000	88044400	E5
chr16	88044400	88044600	E4
chr16	88044600	88047800	E3
chr16	88047800	88048200	E2
chr16	88048200	88051600	E4
chr16	88051600	88052800	E10
chr16	88052800	88053200	E11
chr16	88053200	88053800	E12
chr16	88053800	88066400	E4
chr16	88066400	88068400	E2
chr16	88068400	88069600	E3
chr16	88069600	88069800	E4
chr16	88069800	88070800	E3
chr16	88070800	88071800	E2
chr16	88071800	88079800	E4
chr16	88079800	88085000	E10
chr16	88085000	88089400	E8
chr16	88089400	88089800	E2
chr16	88089800	88090000	E7
chr16	88090000	88090600	E6
chr16	88090600	88090800	E3
chr16	88090800	88092200	E2
chr16	88092200	88095200	E10
chr16	88095200	88098200	E11
chr16	88098200	88100800	E9
chr16	88100800	88102000	E7
chr16	88102000	88103000	E9
chr16	88103000	88106000	E8
chr16	88106000	88110600	E10
chr16	88110600	88111400	E2
chr16	88111400	88114400	E4
chr16	88114400	88114600	E2
chr16	88114600	88114800	E3
chr16	88114800	88116400	E2
chr16	88116400	88116600	E1
chr16	88116600	88117800	E4
chr16	88117800	88118200	E2
chr16	88118200	88119800	E3
chr16	88119800	88120400	E2
chr16	88120400	88137000	E10
chr16	88137000	88140600	E11
chr16	88140600	88141200	E10
chr16	88141200	88143000	E8
chr16	88143000	88144000	E9
chr16	88144000	88144200	E7
chr16	88144200	88144400	E9
chr16	88144400	88167400	E8
chr16	88167400	88167600	E9
chr16	88167600	88167800	E7
chr16	88167800	88169800	E9
chr16	88169800	88170600	E7
chr16	88170600	88170800	E6
chr16	88170800	88171400	E7
chr16	88171400	88172000	E8
chr16	88172000	88172600	E11
chr16	88172600	88178400	E10
chr16	88178400	88186000	E8
chr16	88186000	88188000	E9
chr16	88188000	88189800	E11
chr16	88189800	88190800	E12
chr16	88190800	88192400	E10
chr16	88192400	88193000	E11
chr16	88193000	88193600	E10
chr16	88193600	88194000	E2
chr16	88194000	88194600	E3
chr16	88194600	88195200	E2
chr16	88195200	88196400	E4
chr16	88196400	88207800	E8
chr16	88207800	88209200	E10
chr16	88209200	88210000	E11
chr16	88210000	88212400	E10
chr16	88212400	88216000	E8
chr16	88216000	88220200	E11
chr16	88220200	88222400	E9
chr16	88222400	88223800	E11
chr16	88223800	88224600	E8
chr16	88224600	88225600	E9
chr16	88225600	88233200	E8
chr16	88233200	88238800	E9
chr16	88238800	88239000	E7
chr16	88239000	88240200	E8
chr16	88240200	88242200	E9
chr16	88242200	88245400	E8
chr16	88245400	88246200	E9
chr16	88246200	88246800	E11
chr16	88246800	88251000	E10
chr16	88251000	88252000	E11
chr16	88252000	88255800	E10
chr16	88255800	88256800	E11
chr16	88256800	88257800	E8
chr16	88257800	88258800	E9
chr16	88258800	88259800	E7
chr16	88259800	88264400	E9
chr16	88264400	88264800	E7
chr16	88264800	88265800	E6
chr16	88265800	88266400	E7
chr16	88266400	88266800	E9
chr16	88266800	88267200	E7
chr16	88267200	88268200	E9
chr16	88268200	88269600	E8
chr16	88269600	88271000	E9
chr16	88271000	88273800	E8
chr16	88273800	88274800	E2
chr16	88274800	88276200	E8
chr16	88276200	88276400	E10
chr16	88276400	88277800	E11
chr16	88277800	88278600	E10
chr16	88278600	88282800	E11
chr16	88282800	88283600	E10
chr16	88283600	88289800	E11
chr16	88289800	88290200	E12
chr16	88290200	88290800	E2
chr16	88290800	88292400	E11
chr16	88292400	88299000	E8
chr16	88299000	88299600	E7
chr16	88299600	88301200	E9
chr16	88301200	88305000	E8
chr16	88305000	88305800	E9
chr16	88305800	88308600	E8
chr16	88308600	88309400	E9
chr16	88309400	88311000	E8
chr16	88311000	88313000	E11
chr16	88313000	88315200	E8
chr16	88315200	88316400	E9
chr16	88316400	88320800	E8
chr16	88320800	88321600	E11
chr16	88321600	88324000	E10
chr16	88324000	88324600	E11
chr16	88324600	88331600	E10
chr16	88331600	88332200	E11
chr16	88332200	88332400	E9
chr16	88332400	88332800	E7
chr16	88332800	88334000	E6
chr16	88334000	88334200	E7
chr16	88334200	88335200	E9
chr16	88335200	88336200	E8
chr16	88336200	88336600	E11
chr16	88336600	88342800	E10
chr16	88342800	88343800	E11
chr16	88343800	88347600	E10
chr16	88347600	88348000	E2
chr16	88348000	88348400	E3
chr16	88348400	88348800	E2
chr16	88348800	88362200	E8
chr16	88362200	88363200	E10
chr16	88363200	88364000	E11
chr16	88364000	88369200	E10
chr16	88369200	88369400	E11
chr16	88369400	88372400	E10
chr16	88372400	88372800	E11
chr16	88372800	88373600	E10
chr16	88373600	88377200	E8
chr16	88377200	88382400	E9
chr16	88382400	88382800	E7
chr16	88382800	88384400	E6
chr16	88384400	88385400	E7
chr16	88385400	88391600	E9
chr16	88391600	88395800	E8
chr16	88395800	88396600	E9
chr16	88396600	88398000	E8
chr16	88398000	88398600	E11
chr16	88398600	88399400	E10
chr16	88399400	88404600	E8
chr16	88404600	88405000	E9
chr16	88405000	88407000	E8
chr16	88407000	88407600	E2
chr16	88407600	88408600	E3
chr16	88408600	88409600	E2
chr16	88409600	88412200	E4
chr16	88412200	88418000	E8
chr16	88418000	88422200	E9
chr16	88422200	88423600	E8
chr16	88423600	88423800	E9
chr16	88423800	88424000	E7
chr16	88424000	88425400	E2
chr16	88425400	88425800	E3
chr16	88425800	88426000	E2
chr16	88426000	88426200	E3
chr16	88426200	88426600	E2
chr16	88426600	88427200	E4
chr16	88427200	88429000	E2
chr16	88429000	88429200	E3
chr16	88429200	88429400	E5
chr16	88429400	88431800	E6
chr16	88431800	88432600	E7
chr16	88432600	88434800	E2
chr16	88434800	88437000	E4
chr16	88437000	88438000	E1
chr16	88438000	88438200	E2
chr16	88438200	88442600	E10
chr16	88442600	88442800	E2
chr16	88442800	88443800	E1
chr16	88443800	88447800	E4
chr16	88447800	88448400	E2
chr16	88448400	88448600	E3
chr16	88448600	88449200	E5
chr16	88449200	88451200	E2
chr16	88451200	88451600	E7
chr16	88451600	88452800	E6
chr16	88452800	88453800	E5
chr16	88453800	88457400	E6
chr16	88457400	88457600	E5
chr16	88457600	88461400	E3
chr16	88461400	88462800	E5
chr16	88462800	88464800	E3
chr16	88464800	88467600	E5
chr16	88467600	88469200	E3
chr16	88469200	88470400	E5
chr16	88470400	88470600	E3
chr16	88470600	88470800	E4
chr16	88470800	88472400	E3
chr16	88472400	88473200	E5
chr16	88473200	88477800	E3
chr16	88477800	88480800	E5
chr16	88480800	88485200	E3
chr16	88485200	88485800	E2
chr16	88485800	88487600	E3
chr16	88487600	88488400	E2
chr16	88488400	88490200	E4
chr16	88490200	88491000	E2
chr16	88491000	88493000	E3
chr16	88493000	88493800	E4
chr16	88493800	88494000	E2
chr16	88494000	88494400	E3
chr16	88494400	88495200	E2
chr16	88495200	88497200	E3
chr16	88497200	88497800	E2
chr16	88497800	88499600	E3
chr16	88499600	88500600	E5
chr16	88500600	88501000	E3
chr16	88501000	88501200	E2
chr16	88501200	88501600	E4
chr16	88501600	88503000	E2
chr16	88503000	88506600	E3
chr16	88506600	88507200	E2
chr16	88507200	88507800	E4
chr16	88507800	88508000	E3
chr16	88508000	88508800	E2
chr16	88508800	88509200	E4
chr16	88509200	88509400	E3
chr16	88509400	88510200	E2
chr16	88510200	88511800	E4
chr16	88511800	88512600	E3
chr16	88512600	88513000	E2
chr16	88513000	88513800	E3
chr16	88513800	88514200	E4
chr16	88514200	88514400	E2
chr16	88514400	88522000	E4
chr16	88522000	88522400	E3
chr16	88522400	88524000	E7
chr16	88524000	88524200	E2
chr16	88524200	88528200	E3
chr16	88528200	88530800	E4
chr16	88530800	88531000	E3
chr16	88531000	88531600	E4
chr16	88531600	88532000	E3
chr16	88532000	88532600	E2
chr16	88532600	88533200	E3
chr16	88533200	88534000	E2
chr16	88534000	88536800	E5
chr16	88536800	88537200	E2
chr16	88537200	88538400	E3
chr16	88538400	88541800	E6
chr16	88541800	88542800	E12
chr16	88542800	88544400	E11
chr16	88544400	88545800	E12
chr16	88545800	88546400	E3
chr16	88546400	88547000	E5
chr16	88547000	88547200	E2
chr16	88547200	88547400	E4
chr16	88547400	88547600	E5
chr16	88547600	88548400	E6
chr16	88548400	88548600	E7
chr16	88548600	88549000	E2
chr16	88549000	88549800	E3
chr16	88549800	88551000	E5
chr16	88551000	88553400	E3
chr16	88553400	88554600	E2
chr16	88554600	88555000	E3
chr16	88555000	88556000	E2
chr16	88556000	88557400	E12
chr16	88557400	88557800	E4
chr16	88557800	88558600	E2
chr16	88558600	88559400	E1
chr16	88559400	88560200	E2
chr16	88560200	88560800	E7
chr16	88560800	88561400	E2
chr16	88561400	88562200	E1
chr16	88562200	88562600	E6
chr16	88562600	88563000	E2
chr16	88563000	88568400	E8
chr16	88568400	88569200	E2
chr16	88569200	88569400	E3
chr16	88569400	88571800	E5
chr16	88571800	88574000	E2
chr16	88574000	88574600	E3
chr16	88574600	88575000	E2
chr16	88575000	88575400	E4
chr16	88575400	88578000	E2
chr16	88578000	88578400	E3
chr16	88578400	88579000	E2
chr16	88579000	88579400	E3
chr16	88579400	88580200	E2
chr16	88580200	88580600	E4
chr16	88580600	88581400	E2
chr16	88581400	88583800	E3
chr16	88583800	88584800	E2
chr16	88584800	88585400	E4
chr16	88585400	88585600	E3
chr16	88585600	88585800	E2
chr16	88585800	88586000	E3
chr16	88586000	88586400	E2
chr16	88586400	88587600	E4
chr16	88587600	88590400	E3
chr16	88590400	88590800	E4
chr16	88590800	88591600	E3
chr16	88591600	88592000	E5
chr16	88592000	88592600	E3
chr16	88592600	88594600	E2
chr16	88594600	88595000	E4
chr16	88595000	88595200	E2
chr16	88595200	88595600	E4
chr16	88595600	88596200	E2
chr16	88596200	88596600	E3
chr16	88596600	88597000	E2
chr16	88597000	88597600	E4
chr16	88597600	88597800	E3
chr16	88597800	88598400	E4
chr16	88598400	88599400	E3
chr16	88599400	88599600	E5
chr16	88599600	88601200	E3
chr16	88601200	88601800	E4
chr16	88601800	88602000	E3
chr16	88602000	88604600	E4
chr16	88604600	88606000	E2
chr16	88606000	88606600	E4
chr16	88606600	88608800	E2
chr16	88608800	88610400	E4
chr16	88610400	88610600	E1
chr16	88610600	88612000	E4
chr16	88612000	88612200	E3
chr16	88612200	88614000	E4
chr16	88614000	88614200	E3
chr16	88614200	88615200	E4
chr16	88615200	88619400	E3
chr16	88619400	88620800	E5
chr16	88620800	88625400	E3
chr16	88625400	88628200	E4
chr16	88628200	88629000	E3
chr16	88629000	88630400	E4
chr16	88630400	88630800	E3
chr16	88630800	88631600	E4
chr16	88631600	88631800	E3
chr16	88631800	88632000	E4
chr16	88632000	88632600	E3
chr16	88632600	88633000	E2
chr16	88633000	88633200	E3
chr16	88633200	88635000	E5
chr16	88635000	88636000	E6
chr16	88636000	88636200	E7
chr16	88636200	88636400	E6
chr16	88636400	88636600	E7
chr16	88636600	88637000	E6
chr16	88637000	88637400	E7
chr16	88637400	88637600	E6
chr16	88637600	88638200	E7
chr16	88638200	88638800	E6
chr16	88638800	88639000	E7
chr16	88639000	88640600	E6
chr16	88640600	88640800	E7
chr16	88640800	88641000	E6
chr16	88641000	88641400	E7
chr16	88641400	88641600	E12
chr16	88641600	88641800	E2
chr16	88641800	88647200	E3
chr16	88647200	88654800	E5
chr16	88654800	88656000	E3
chr16	88656000	88656600	E2
chr16	88656600	88657200	E4
chr16	88657200	88657800	E2
chr16	88657800	88658200	E3
chr16	88658200	88658400	E2
chr16	88658400	88659000	E4
chr16	88659000	88662000	E2
chr16	88662000	88664600	E5
chr16	88664600	88665400	E2
chr16	88665400	88665800	E3
chr16	88665800	88667000	E4
chr16	88667000	88667800	E2
chr16	88667800	88672800	E4
chr16	88672800	88673000	E3
chr16	88673000	88675800	E4
chr16	88675800	88676200	E2
chr16	88676200	88677400	E4
chr16	88677400	88678600	E2
chr16	88678600	88679400	E3
chr16	88679400	88680000	E2
chr16	88680000	88680800	E3
chr16	88680800	88682600	E5
chr16	88682600	88683000	E2
chr16	88683000	88684200	E3
chr16	88684200	88687600	E5
chr16	88687600	88688200	E2
chr16	88688200	88689600	E3
chr16	88689600	88690200	E2
chr16	88690200	88691400	E3
chr16	88691400	88693600	E5
chr16	88693600	88698000	E3
chr16	88698000	88708400	E5
chr16	88708400	88713200	E3
chr16	88713200	88713600	E4
chr16	88713600	88714000	E3
chr16	88714000	88718000	E4
chr16	88718000	88719800	E3
chr16	88719800	88722200	E4
chr16	88722200	88722400	E3
chr16	88722400	88723400	E4
chr16	88723400	88724000	E3
chr16	88724000	88725000	E4
chr16	88725000	88726600	E3
chr16	88726600	88728000	E4
chr16	88728000	88728200	E3
chr16	88728200	88729200	E4
chr16	88729200	88730000	E3
chr16	88730000	88731600	E4
chr16	88731600	88731800	E3
chr16	88731800	88732000	E5
chr16	88732000	88736800	E4
chr16	88736800	88737000	E2
chr16	88737000	88737600	E1
chr16	88737600	88738000	E5
chr16	88738000	88738200	E2
chr16	88738200	88738400	E3
chr16	88738400	88738800	E2
chr16	88738800	88739400	E3
chr16	88739400	88740000	E4
chr16	88740000	88741400	E2
chr16	88741400	88742200	E4
chr16	88742200	88744000	E3
chr16	88744000	88744800	E5
chr16	88744800	88745200	E3
chr16	88745200	88746400	E5
chr16	88746400	88748600	E3
chr16	88748600	88750200	E2
chr16	88750200	88750600	E3
chr16	88750600	88751000	E2
chr16	88751000	88752800	E3
chr16	88752800	88753000	E2
chr16	88753000	88753400	E4
chr16	88753400	88759000	E3
chr16	88759000	88760000	E5
chr16	88760000	88764200	E3
chr16	88764200	88764800	E2
chr16	88764800	88769800	E3
chr16	88769800	88771600	E5
chr16	88771600	88773200	E3
chr16	88773200	88774600	E5
chr16	88774600	88777800	E3
chr16	88777800	88778400	E5
chr16	88778400	88779400	E3
chr16	88779400	88786400	E5
chr16	88786400	88786600	E2
chr16	88786600	88787000	E4
chr16	88787000	88788600	E2
chr16	88788600	88789400	E3
chr16	88789400	88792400	E5
chr16	88792400	88793000	E3
chr16	88793000	88795600	E5
chr16	88795600	88797000	E3
chr16	88797000	88798000	E2
chr16	88798000	88798600	E4
chr16	88798600	88798800	E2
chr16	88798800	88800800	E3
chr16	88800800	88801800	E2
chr16	88801800	88804000	E5
chr16	88804000	88804600	E6
chr16	88804600	88805200	E5
chr16	88805200	88805600	E3
chr16	88805600	88806400	E2
chr16	88806400	88807200	E3
chr16	88807200	88807800	E2
chr16	88807800	88809800	E3
chr16	88809800	88813400	E5
chr16	88813400	88814200	E2
chr16	88814200	88815400	E4
chr16	88815400	88815800	E2
chr16	88815800	88816400	E1
chr16	88816400	88824400	E4
chr16	88824400	88824800	E3
chr16	88824800	88833200	E4
chr16	88833200	88833400	E1
chr16	88833400	88838400	E4
chr16	88838400	88839400	E2
chr16	88839400	88842000	E3
chr16	88842000	88844800	E2
chr16	88844800	88851600	E4
chr16	88851600	88852800	E2
chr16	88852800	88853200	E3
chr16	88853200	88858600	E5
chr16	88858600	88859000	E3
chr16	88859000	88861000	E2
chr16	88861000	88862600	E4
chr16	88862600	88867400	E8
chr16	88867400	88867600	E9
chr16	88867600	88867800	E7
chr16	88867800	88870200	E9
chr16	88870200	88870400	E7
chr16	88870400	88871600	E6
chr16	88871600	88872000	E7
chr16	88872000	88872600	E9
chr16	88872600	88873200	E7
chr16	88873200	88874200	E9
chr16	88874200	88881800	E8
chr16	88881800	88882800	E2
chr16	88882800	88883200	E12
chr16	88883200	88883600	E2
chr16	88883600	88888600	E4
chr16	88888600	88889000	E2
chr16	88889000	88889400	E10
chr16	88889400	88891400	E11
chr16	88891400	88892200	E10
chr16	88892200	88893000	E8
chr16	88893000	88894400	E4
chr16	88894400	88896000	E2
chr16	88896000	88902600	E4
chr16	88902600	88903000	E2
chr16	88903000	88904600	E4
chr16	88904600	88909200	E2
chr16	88909200	88910600	E4
chr16	88910600	88910800	E2
chr16	88910800	88911000	E4
chr16	88911000	88911400	E3
chr16	88911400	88913000	E2
chr16	88913000	88913200	E10
chr16	88913200	88914200	E11
chr16	88914200	88914400	E12
chr16	88914400	88915200	E2
chr16	88915200	88915800	E4
chr16	88915800	88916600	E2
chr16	88916600	88918000	E4
chr16	88918000	88918200	E2
chr16	88918200	88919000	E3
chr16	88919000	88920600	E2
chr16	88920600	88921000	E6
chr16	88921000	88921200	E7
chr16	88921200	88921800	E6
chr16	88921800	88924000	E7
chr16	88924000	88925000	E2
chr16	88925000	88926000	E1
chr16	88926000	88929000	E2
chr16	88929000	88931000	E4
chr16	88931000	88932600	E2
chr16	88932600	88933200	E7
chr16	88933200	88934000	E8
chr16	88934000	88935600	E7
chr16	88935600	88942800	E6
chr16	88942800	88944000	E7
chr16	88944000	88944400	E9
chr16	88944400	88945000	E7
chr16	88945000	88945200	E9
chr16	88945200	88945600	E8
chr16	88945600	88946000	E2
chr16	88946000	88946200	E7
chr16	88946200	88946600	E9
chr16	88946600	88946800	E7
chr16	88946800	88947000	E9
chr16	88947000	88948200	E8
chr16	88948200	88948400	E2
chr16	88948400	88952000	E4
chr16	88952000	88952400	E2
chr16	88952400	88952800	E4
chr16	88952800	88955800	E2
chr16	88955800	88956000	E3
chr16	88956000	88957200	E5
chr16	88957200	88959200	E6
chr16	88959200	88959400	E7
chr16	88959400	88960600	E2
chr16	88960600	88960800	E7
chr16	88960800	88964400	E2
chr16	88964400	88965400	E4
chr16	88965400	88965800	E2
chr16	88965800	88966600	E3
chr16	88966600	88966800	E2
chr16	88966800	88967000	E7
chr16	88967000	88969800	E6
chr16	88969800	88970600	E7
chr16	88970600	88971200	E2
chr16	88971200	88971400	E3
chr16	88971400	88972600	E5
chr16	88972600	88979400	E6
chr16	88979400	88979800	E7
chr16	88979800	88980400	E2
chr16	88980400	88981000	E4
chr16	88981000	88981800	E2
chr16	88981800	88983600	E7
chr16	88983600	88984400	E6
chr16	88984400	88987800	E7
chr16	88987800	88991000	E8
chr16	88991000	88991600	E9
chr16	88991600	88992600	E7
chr16	88992600	88993600	E6
chr16	88993600	88995600	E7
chr16	88995600	88995800	E9
chr16	88995800	88996200	E8
chr16	88996200	88999000	E11
chr16	88999000	88999200	E12
chr16	88999200	89000000	E11
chr16	89000000	89000400	E12
chr16	89000400	89000600	E7
chr16	89000600	89003200	E9
chr16	89003200	89004400	E7
chr16	89004400	89004800	E6
chr16	89004800	89005200	E7
chr16	89005200	89011400	E9
chr16	89011400	89012400	E8
chr16	89012400	89017200	E9
chr16	89017200	89019400	E8
chr16	89019400	89019600	E9
chr16	89019600	89020200	E7
chr16	89020200	89020800	E2
chr16	89020800	89021200	E3
chr16	89021200	89021600	E2
chr16	89021600	89024800	E8
chr16	89024800	89025200	E2
chr16	89025200	89026400	E12
chr16	89026400	89026600	E11
chr16	89026600	89031000	E10
chr16	89031000	89031400	E12
chr16	89031400	89031800	E2
chr16	89031800	89032800	E5
chr16	89032800	89033400	E3
chr16	89033400	89035000	E2
chr16	89035000	89035400	E4
chr16	89035400	89035600	E2
chr16	89035600	89036600	E7
chr16	89036600	89037000	E9
chr16	89037000	89039000	E7
chr16	89039000	89039600	E9
chr16	89039600	89040000	E7
chr16	89040000	89041000	E9
chr16	89041000	89048400	E8
chr16	89048400	89048600	E7
chr16	89048600	89049600	E8
chr16	89049600	89050200	E9
chr16	89050200	89050400	E8
chr16	89050400	89051600	E2
chr16	89051600	89051800	E3
chr16	89051800	89053800	E5
chr16	89053800	89054000	E2
chr16	89054000	89056000	E8
chr16	89056000	89056200	E1
chr16	89056200	89057400	E9
chr16	89057400	89058600	E8
chr16	89058600	89059000	E11
chr16	89059000	89059800	E10
chr16	89059800	89060000	E2
chr16	89060000	89060800	E4
chr16	89060800	89061800	E2
chr16	89061800	89062000	E3
chr16	89062000	89062200	E2
chr16	89062200	89062400	E3
chr16	89062400	89062800	E4
chr16	89062800	89063000	E2
chr16	89063000	89063400	E4
chr16	89063400	89064800	E2
chr16	89064800	89065200	E3
chr16	89065200	89065600	E5
chr16	89065600	89068400	E2
chr16	89068400	89073600	E8
chr16	89073600	89076800	E11
chr16	89076800	89083000	E10
chr16	89083000	89083400	E2
chr16	89083400	89084400	E4
chr16	89084400	89085400	E3
chr16	89085400	89085600	E2
chr16	89085600	89087800	E8
chr16	89087800	89088000	E9
chr16	89088000	89088600	E8
chr16	89088600	89092200	E9
chr16	89092200	89092800	E7
chr16	89092800	89093000	E6
chr16	89093000	89099400	E5
chr16	89099400	89100000	E3
chr16	89100000	89100400	E5
chr16	89100400	89102600	E3
chr16	89102600	89103000	E2
chr16	89103000	89105200	E4
chr16	89105200	89106200	E2
chr16	89106200	89112600	E4
chr16	89112600	89114200	E3
chr16	89114200	89116000	E5
chr16	89116000	89119000	E3
chr16	89119000	89119600	E5
chr16	89119600	89122400	E3
chr16	89122400	89123400	E5
chr16	89123400	89124000	E3
chr16	89124000	89129000	E4
chr16	89129000	89129200	E1
chr16	89129200	89130200	E4
chr16	89130200	89130600	E12
chr16	89130600	89131800	E4
chr16	89131800	89133000	E2
chr16	89133000	89135200	E4
chr16	89135200	89136000	E2
chr16	89136000	89146400	E4
chr16	89146400	89147000	E12
chr16	89147000	89147600	E4
chr16	89147600	89148400	E10
chr16	89148400	89149800	E11
chr16	89149800	89150400	E10
chr16	89150400	89153000	E4
chr16	89153000	89154200	E2
chr16	89154200	89154800	E4
chr16	89154800	89155000	E2
chr16	89155000	89155600	E3
chr16	89155600	89156200	E2
chr16	89156200	89157200	E3
chr16	89157200	89157800	E2
chr16	89157800	89158400	E12
chr16	89158400	89159000	E2
chr16	89159000	89161800	E4
chr16	89161800	89162200	E2
chr16	89162200	89165200	E8
chr16	89165200	89165600	E7
chr16	89165600	89166600	E9
chr16	89166600	89167200	E7
chr16	89167200	89168200	E1
chr16	89168200	89169000	E7
chr16	89169000	89169400	E9
chr16	89169400	89170400	E7
chr16	89170400	89172200	E6
chr16	89172200	89173000	E7
chr16	89173000	89176200	E2
chr16	89176200	89181600	E8
chr16	89181600	89182800	E2
chr16	89182800	89183400	E7
chr16	89183400	89183600	E9
chr16	89183600	89185200	E8
chr16	89185200	89185800	E10
chr16	89185800	89186400	E11
chr16	89186400	89187800	E12
chr16	89187800	89188600	E11
chr16	89188600	89190000	E10
chr16	89190000	89190800	E2
chr16	89190800	89191400	E8
chr16	89191400	89191600	E7
chr16	89191600	89193800	E6
chr16	89193800	89194400	E7
chr16	89194400	89199000	E9
chr16	89199000	89200000	E7
chr16	89200000	89202800	E6
chr16	89202800	89203000	E7
chr16	89203000	89207800	E9
chr16	89207800	89208400	E8
chr16	89208400	89212000	E9
chr16	89212000	89213600	E8
chr16	89213600	89213800	E2
chr16	89213800	89215400	E4
chr16	89215400	89215600	E2
chr16	89215600	89216200	E3
chr16	89216200	89218800	E5
chr16	89218800	89219000	E3
chr16	89219000	89220800	E2
chr16	89220800	89221200	E4
chr16	89221200	89221400	E2
chr16	89221400	89223200	E4
chr16	89223200	89226200	E10
chr16	89226200	89231400	E11
chr16	89231400	89232200	E10
chr16	89232200	89233400	E11
chr16	89233400	89234000	E12
chr16	89234000	89234400	E3
chr16	89234400	89234600	E2
chr16	89234600	89234800	E3
chr16	89234800	89239800	E4
chr16	89239800	89240000	E2
chr16	89240000	89242200	E5
chr16	89242200	89242800	E2
chr16	89242800	89243200	E3
chr16	89243200	89244000	E2
chr16	89244000	89246400	E4
chr16	89246400	89246600	E2
chr16	89246600	89247800	E5
chr16	89247800	89249000	E12
chr16	89249000	89251200	E11
chr16	89251200	89254000	E10
chr16	89254000	89254600	E2
chr16	89254600	89255400	E6
chr16	89255400	89255800	E7
chr16	89255800	89256200	E9
chr16	89256200	89256400	E7
chr16	89256400	89258000	E6
chr16	89258000	89258400	E7
chr16	89258400	89259000	E9
chr16	89259000	89261600	E8
chr16	89261600	89262400	E2
chr16	89262400	89263600	E11
chr16	89263600	89264400	E10
chr16	89264400	89264600	E2
chr16	89264600	89268600	E4
chr16	89268600	89269200	E3
chr16	89269200	89269800	E2
chr16	89269800	89270600	E3
chr16	89270600	89271200	E2
chr16	89271200	89275600	E4
chr16	89275600	89276800	E2
chr16	89276800	89277200	E4
chr16	89277200	89277400	E2
chr16	89277400	89277800	E4
chr16	89277800	89278400	E3
chr16	89278400	89289000	E4
chr16	89289000	89289200	E2
chr16	89289200	89290000	E1
chr16	89290000	89290200	E2
chr16	89290200	89290800	E4
chr16	89290800	89293200	E3
chr16	89293200	89293800	E2
chr16	89293800	89304600	E3
chr16	89304600	89305800	E2
chr16	89305800	89306200	E4
chr16	89306200	89306600	E1
chr16	89306600	89307200	E2
chr16	89307200	89310200	E3
chr16	89310200	89311000	E2
chr16	89311000	89311800	E4
chr16	89311800	89312000	E2
chr16	89312000	89314000	E3
chr16	89314000	89317400	E5
chr16	89317400	89318800	E3
chr16	89318800	89319400	E2
chr16	89319400	89319600	E3
chr16	89319600	89321400	E5
chr16	89321400	89324000	E3
chr16	89324000	89324400	E5
chr16	89324400	89325600	E3
chr16	89325600	89326600	E5
chr16	89326600	89327400	E3
chr16	89327400	89327600	E2
chr16	89327600	89328000	E4
chr16	89328000	89329000	E3
chr16	89329000	89329400	E5
chr16	89329400	89329600	E3
chr16	89329600	89331200	E5
chr16	89331200	89336800	E3
chr16	89336800	89337800	E2
chr16	89337800	89338600	E3
chr16	89338600	89339000	E2
chr16	89339000	89339400	E3
chr16	89339400	89339800	E2
chr16	89339800	89342400	E3
chr16	89342400	89344400	E2
chr16	89344400	89345600	E3
chr16	89345600	89351800	E2
chr16	89351800	89357000	E3
chr16	89357000	89360000	E5
chr16	89360000	89360600	E3
chr16	89360600	89362600	E5
chr16	89362600	89362800	E3
chr16	89362800	89363000	E5
chr16	89363000	89363600	E2
chr16	89363600	89364200	E5
chr16	89364200	89366000	E3
chr16	89366000	89366800	E2
chr16	89366800	89368000	E3
chr16	89368000	89368600	E2
chr16	89368600	89371800	E3
chr16	89371800	89372800	E2
chr16	89372800	89373200	E3
chr16	89373200	89376000	E2
chr16	89376000	89377200	E12
chr16	89377200	89378200	E3
chr16	89378200	89379400	E2
chr16	89379400	89382800	E3
chr16	89382800	89383800	E5
chr16	89383800	89384400	E3
chr16	89384400	89385200	E2
chr16	89385200	89385600	E3
chr16	89385600	89386400	E2
chr16	89386400	89389200	E3
chr16	89389200	89389600	E2
chr16	89389600	89389800	E3
chr16	89389800	89390200	E4
chr16	89390200	89392600	E2
chr16	89392600	89394400	E3
chr16	89394400	89395000	E2
chr16	89395000	89395800	E3
chr16	89395800	89396200	E2
chr16	89396200	89396400	E3
chr16	89396400	89396800	E2
chr16	89396800	89400000	E3
chr16	89400000	89400800	E4
chr16	89400800	89401000	E2
chr16	89401000	89401800	E3
chr16	89401800	89402600	E2
chr16	89402600	89407000	E3
chr16	89407000	89410200	E5
chr16	89410200	89410600	E3
chr16	89410600	89411800	E5
chr16	89411800	89415200	E3
chr16	89415200	89417400	E2
chr16	89417400	89419000	E3
chr16	89419000	89419600	E2
chr16	89419600	89421200	E3
chr16	89421200	89421800	E2
chr16	89421800	89422000	E5
chr16	89422000	89422200	E3
chr16	89422200	89423600	E5
chr16	89423600	89424400	E3
chr16	89424400	89424800	E2
chr16	89424800	89425600	E3
chr16	89425600	89426000	E2
chr16	89426000	89427000	E3
chr16	89427000	89430000	E2
chr16	89430000	89431400	E3
chr16	89431400	89432000	E5
chr16	89432000	89433400	E3
chr16	89433400	89433800	E5
chr16	89433800	89434800	E3
chr16	89434800	89436600	E5
chr16	89436600	89438200	E3
chr16	89438200	89439200	E2
chr16	89439200	89439600	E4
chr16	89439600	89439800	E2
chr16	89439800	89440600	E3
chr16	89440600	89441400	E5
chr16	89441400	89443600	E3
chr16	89443600	89445200	E5
chr16	89445200	89446200	E3
chr16	89446200	89448000	E5
chr16	89448000	89448200	E3
chr16	89448200	89448600	E2
chr16	89448600	89451000	E3
chr16	89451000	89452000	E2
chr16	89452000	89452400	E3
chr16	89452400	89452800	E5
chr16	89452800	89453400	E3
chr16	89453400	89454400	E5
chr16	89454400	89456200	E3
chr16	89456200	89459200	E2
chr16	89459200	89459600	E4
chr16	89459600	89460600	E2
chr16	89460600	89461000	E1
chr16	89461000	89461400	E2
chr16	89461400	89462200	E3
chr16	89462200	89462600	E12
chr16	89462600	89462800	E2
chr16	89462800	89463600	E3
chr16	89463600	89466800	E2
chr16	89466800	89469400	E3
chr16	89469400	89470400	E2
chr16	89470400	89473400	E3
chr16	89473400	89474400	E5
chr16	89474400	89476400	E3
chr16	89476400	89477600	E5
chr16	89477600	89478000	E3
chr16	89478000	89479200	E5
chr16	89479200	89483400	E3
chr16	89483400	89484200	E5
chr16	89484200	89484400	E4
chr16	89484400	89486800	E5
chr16	89486800	89487400	E3
chr16	89487400	89492400	E5
chr16	89492400	89495600	E3
chr16	89495600	89496200	E2
chr16	89496200	89502000	E4
chr16	89502000	89502800	E2
chr16	89502800	89503800	E4
chr16	89503800	89504600	E2
chr16	89504600	89505000	E3
chr16	89505000	89509600	E5
chr16	89509600	89510200	E3
chr16	89510200	89511400	E2
chr16	89511400	89512200	E3
chr16	89512200	89512600	E2
chr16	89512600	89520000	E4
chr16	89520000	89520400	E2
chr16	89520400	89521000	E4
chr16	89521000	89521400	E2
chr16	89521400	89522800	E4
chr16	89522800	89523000	E3
chr16	89523000	89524400	E4
chr16	89524400	89526400	E2
chr16	89526400	89531800	E4
chr16	89531800	89532800	E3
chr16	89532800	89533200	E4
chr16	89533200	89534000	E3
chr16	89534000	89535200	E5
chr16	89535200	89537200	E3
chr16	89537200	89537800	E4
chr16	89537800	89538200	E3
chr16	89538200	89548400	E4
chr16	89548400	89548800	E3
chr16	89548800	89549200	E5
chr16	89549200	89550400	E3
chr16	89550400	89550600	E2
chr16	89550600	89556800	E4
chr16	89556800	89557200	E2
chr16	89557200	89558000	E1
chr16	89558000	89559400	E3
chr16	89559400	89562800	E5
chr16	89562800	89565000	E3
chr16	89565000	89566600	E5
chr16	89566600	89566800	E2
chr16	89566800	89569200	E8
chr16	89569200	89571400	E9
chr16	89571400	89573400	E7
chr16	89573400	89573800	E9
chr16	89573800	89574200	E7
chr16	89574200	89576800	E6
chr16	89576800	89578200	E9
chr16	89578200	89579400	E8
chr16	89579400	89579600	E11
chr16	89579600	89580400	E10
chr16	89580400	89581200	E11
chr16	89581200	89582400	E10
chr16	89582400	89582600	E2
chr16	89582600	89586200	E4
chr16	89586200	89586400	E1
chr16	89586400	89586800	E4
chr16	89586800	89587200	E12
chr16	89587200	89588800	E11
chr16	89588800	89592600	E10
chr16	89592600	89593600	E2
chr16	89593600	89594400	E5
chr16	89594400	89594600	E3
chr16	89594600	89595800	E2
chr16	89595800	89597200	E4
chr16	89597200	89597600	E2
chr16	89597600	89599200	E4
chr16	89599200	89599400	E3
chr16	89599400	89599600	E2
chr16	89599600	89599800	E3
chr16	89599800	89600200	E7
chr16	89600200	89601200	E2
chr16	89601200	89601800	E4
chr16	89601800	89602000	E2
chr16	89602000	89602200	E7
chr16	89602200	89603200	E6
chr16	89603200	89603800	E7
chr16	89603800	89605400	E9
chr16	89605400	89613600	E8
chr16	89613600	89613800	E2
chr16	89613800	89614200	E4
chr16	89614200	89614400	E2
chr16	89614400	89615000	E4
chr16	89615000	89615200	E2
chr16	89615200	89615800	E3
chr16	89615800	89616000	E1
chr16	89616000	89617600	E12
chr16	89617600	89618600	E2
chr16	89618600	89620400	E8
chr16	89620400	89621200	E9
chr16	89621200	89629800	E8
chr16	89629800	89630400	E11
chr16	89630400	89633000	E8
chr16	89633000	89639800	E9
chr16	89639800	89640600	E7
chr16	89640600	89640800	E1
chr16	89640800	89641400	E5
chr16	89641400	89642200	E1
chr16	89642200	89650800	E4
chr16	89650800	89651600	E2
chr16	89651600	89652800	E3
chr16	89652800	89653400	E2
chr16	89653400	89653800	E4
chr16	89653800	89654000	E2
chr16	89654000	89656200	E3
chr16	89656200	89659200	E5
chr16	89659200	89659600	E3
chr16	89659600	89661200	E2
chr16	89661200	89665600	E4
chr16	89665600	89666400	E10
chr16	89666400	89667200	E11
chr16	89667200	89667400	E10
chr16	89667400	89668000	E8
chr16	89668000	89668200	E2
chr16	89668200	89668600	E3
chr16	89668600	89669000	E5
chr16	89669000	89669200	E3
chr16	89669200	89669400	E2
chr16	89669400	89677600	E10
chr16	89677600	89680400	E11
chr16	89680400	89684600	E10
chr16	89684600	89685600	E11
chr16	89685600	89685800	E10
chr16	89685800	89686000	E2
chr16	89686000	89688000	E5
chr16	89688000	89688400	E2
chr16	89688400	89688600	E3
chr16	89688600	89689400	E2
chr16	89689400	89690000	E4
chr16	89690000	89690200	E2
chr16	89690200	89690400	E4
chr16	89690400	89690600	E2
chr16	89690600	89691400	E4
chr16	89691400	89691800	E2
chr16	89691800	89693200	E4
chr16	89693200	89694000	E2
chr16	89694000	89696400	E3
chr16	89696400	89697200	E5
chr16	89697200	89698400	E3
chr16	89698400	89699400	E2
chr16	89699400	89699800	E3
chr16	89699800	89702800	E5
chr16	89702800	89703200	E2
chr16	89703200	89705200	E4
chr16	89705200	89705800	E2
chr16	89705800	89706200	E1
chr16	89706200	89706600	E5
chr16	89706600	89707000	E3
chr16	89707000	89707600	E2
chr16	89707600	89708200	E4
chr16	89708200	89708600	E2
chr16	89708600	89709800	E4
chr16	89709800	89710000	E2
chr16	89710000	89710200	E3
chr16	89710200	89710600	E4
chr16	89710600	89711400	E2
chr16	89711400	89711800	E5
chr16	89711800	89713000	E6
chr16	89713000	89713800	E2
chr16	89713800	89715400	E4
chr16	89715400	89715800	E2
chr16	89715800	89716600	E4
chr16	89716600	89716800	E2
chr16	89716800	89717200	E4
chr16	89717200	89717800	E2
chr16	89717800	89718000	E3
chr16	89718000	89728200	E5
chr16	89728200	89737000	E3
chr16	89737000	89738000	E5
chr16	89738000	89740400	E3
chr16	89740400	89741200	E2
chr16	89741200	89742400	E3
chr16	89742400	89742800	E4
chr16	89742800	89745400	E3
chr16	89745400	89745600	E4
chr16	89745600	89747200	E3
chr16	89747200	89747400	E2
chr16	89747400	89747600	E3
chr16	89747600	89749200	E2
chr16	89749200	89749600	E3
chr16	89749600	89750000	E5
chr16	89750000	89750400	E3
chr16	89750400	89751600	E2
chr16	89751600	89752400	E4
chr16	89752400	89752600	E2
chr16	89752600	89752800	E1
chr16	89752800	89753400	E3
chr16	89753400	89753600	E4
chr16	89753600	89753800	E2
chr16	89753800	89754400	E4
chr16	89754400	89755400	E2
chr16	89755400	89755800	E4
chr16	89755800	89756000	E2
chr16	89756000	89756400	E4
chr16	89756400	89758600	E2
chr16	89758600	89759800	E3
chr16	89759800	89760200	E5
chr16	89760200	89760600	E3
chr16	89760600	89762400	E5
chr16	89762400	89763600	E3
chr16	89763600	89765800	E5
chr16	89765800	89766200	E3
chr16	89766200	89784000	E4
chr16	89784000	89786400	E3
chr16	89786400	89787400	E2
chr16	89787400	89792800	E4
chr16	89792800	89793800	E1
chr16	89793800	89806600	E4
chr16	89806600	89807000	E2
chr16	89807000	89814600	E8
chr16	89814600	89815400	E7
chr16	89815400	89816200	E6
chr16	89816200	89818000	E5
chr16	89818000	89818600	E4
chr16	89818600	89820800	E2
chr16	89820800	89821200	E4
chr16	89821200	89821800	E3
chr16	89821800	89822200	E5
chr16	89822200	89822400	E3
chr16	89822400	89823000	E2
chr16	89823000	89826800	E8
chr16	89826800	89827400	E9
chr16	89827400	89827800	E7
chr16	89827800	89829200	E6
chr16	89829200	89830000	E7
chr16	89830000	89833600	E9
chr16	89833600	89834000	E7
chr16	89834000	89834200	E12
chr16	89834200	89836200	E11
chr16	89836200	89836600	E10
chr16	89836600	89837200	E2
chr16	89837200	89837400	E3
chr16	89837400	89838800	E5
chr16	89838800	89839400	E2
chr16	89839400	89840200	E3
chr16	89840200	89841000	E2
chr16	89841000	89842000	E3
chr16	89842000	89843400	E2
chr16	89843400	89844400	E4
chr16	89844400	89844600	E2
chr16	89844600	89845200	E3
chr16	89845200	89846000	E5
chr16	89846000	89846600	E2
chr16	89846600	89848200	E4
chr16	89848200	89848400	E2
chr16	89848400	89855200	E8
chr16	89855200	89855400	E9
chr16	89855400	89855600	E7
chr16	89855600	89856200	E2
chr16	89856200	89860400	E4
chr16	89860400	89861600	E1
chr16	89861600	89861800	E3
chr16	89861800	89862200	E2
chr16	89862200	89863000	E3
chr16	89863000	89864800	E5
chr16	89864800	89865400	E3
chr16	89865400	89866000	E2
chr16	89866000	89866600	E4
chr16	89866600	89867000	E2
chr16	89867000	89867400	E4
chr16	89867400	89868800	E12
chr16	89868800	89869400	E4
chr16	89869400	89870400	E2
chr16	89870400	89870600	E3
chr16	89870600	89871200	E4
chr16	89871200	89872200	E3
chr16	89872200	89875200	E5
chr16	89875200	89877400	E2
chr16	89877400	89878000	E4
chr16	89878000	89879400	E2
chr16	89879400	89880000	E4
chr16	89880000	89880200	E2
chr16	89880200	89880800	E3
chr16	89880800	89881600	E2
chr16	89881600	89882400	E4
chr16	89882400	89882600	E2
chr16	89882600	89883000	E4
chr16	89883000	89883800	E2
chr16	89883800	89884400	E3
chr16	89884400	89884600	E2
chr16	89884600	89885000	E4
chr16	89885000	89885200	E3
chr16	89885200	89889800	E4
chr16	89889800	89890200	E2
chr16	89890200	89890600	E3
chr16	89890600	89896000	E4
chr16	89896000	89896200	E1
chr16	89896200	89898800	E4
chr16	89898800	89899400	E2
chr16	89899400	89901200	E4
chr16	89901200	89901600	E2
chr16	89901600	89904600	E4
chr16	89904600	89905200	E2
chr16	89905200	89905800	E4
chr16	89905800	89906000	E3
chr16	89906000	89906400	E4
chr16	89906400	89906600	E2
chr16	89906600	89907200	E3
chr16	89907200	89908200	E4
chr16	89908200	89908400	E3
chr16	89908400	89908600	E4
chr16	89908600	89910000	E2
chr16	89910000	89911000	E1
chr16	89911000	89911600	E2
chr16	89911600	89912000	E4
chr16	89912000	89912200	E2
chr16	89912200	89912800	E4
chr16	89912800	89913200	E2
chr16	89913200	89915200	E4
chr16	89915200	89917000	E2
chr16	89917000	89917200	E1
chr16	89917200	89917400	E7
chr16	89917400	89919200	E6
chr16	89919200	89921800	E7
chr16	89921800	89925000	E6
chr16	89925000	89925400	E7
chr16	89925400	89926800	E6
chr16	89926800	89927200	E7
chr16	89927200	89928000	E9
chr16	89928000	89928200	E7
chr16	89928200	89931200	E9
chr16	89931200	89932200	E7
chr16	89932200	89937600	E8
chr16	89937600	89939600	E9
chr16	89939600	89944400	E8
chr16	89944400	89944800	E9
chr16	89944800	89945800	E7
chr16	89945800	89946400	E9
chr16	89946400	89947400	E7
chr16	89947400	89948600	E6
chr16	89948600	89950400	E5
chr16	89950400	89952600	E2
chr16	89952600	89953400	E3
chr16	89953400	89954200	E5
chr16	89954200	89956600	E3
chr16	89956600	89958800	E5
chr16	89958800	89959000	E3
chr16	89959000	89959800	E2
chr16	89959800	89960200	E3
chr16	89960200	89960400	E2
chr16	89960400	89960800	E4
chr16	89960800	89961200	E2
chr16	89961200	89965800	E4
chr16	89965800	89966000	E2
chr16	89966000	89968400	E3
chr16	89968400	89968600	E2
chr16	89968600	89969000	E4
chr16	89969000	89969600	E2
chr16	89969600	89970000	E3
chr16	89970000	89970800	E5
chr16	89970800	89971000	E12
chr16	89971000	89974200	E5
chr16	89974200	89976400	E2
chr16	89976400	89977600	E4
chr16	89977600	89978400	E2
chr16	89978400	89983200	E4
chr16	89983200	89983400	E3
chr16	89983400	89986200	E4
chr16	89986200	89987200	E3
chr16	89987200	89987400	E2
chr16	89987400	89994400	E4
chr16	89994400	89996200	E12
chr16	89996200	90004600	E4
chr16	90004600	90005400	E2
chr16	90005400	90006000	E4
chr16	90006000	90007000	E2
chr16	90007000	90007800	E3
chr16	90007800	90008000	E6
chr16	90008000	90008400	E5
chr16	90008400	90009800	E6
chr16	90009800	90013800	E7
chr16	90013800	90015000	E8
chr16	90015000	90017800	E9
chr16	90017800	90018000	E7
chr16	90018000	90020400	E6
chr16	90020400	90021000	E7
chr16	90021000	90021400	E6
chr16	90021400	90021600	E7
chr16	90021600	90022000	E2
chr16	90022000	90023400	E5
chr16	90023400	90023800	E3
chr16	90023800	90025400	E4
chr16	90025400	90026200	E2
chr16	90026200	90026800	E3
chr16	90026800	90033800	E4
chr16	90033800	90034400	E2
chr16	90034400	90044600	E8
chr16	90044600	90044800	E7
chr16	90044800	90046000	E9
chr16	90046000	90046800	E7
chr16	90046800	90047800	E6
chr16	90047800	90048600	E7
chr16	90048600	90050800	E8
chr16	90050800	90052200	E10
chr16	90052200	90056200	E11
chr16	90056200	90057600	E10
chr16	90057600	90069600	E8
chr16	90069600	90070000	E7
chr16	90070000	90070200	E2
chr16	90070200	90070600	E3
chr16	90070600	90071600	E2
chr16	90071600	90076600	E8
chr16	90076600	90076800	E2
chr16	90076800	90078600	E5
chr16	90078600	90078800	E2
chr16	90078800	90081600	E4
chr16	90081600	90081800	E1
chr16	90081800	90083000	E5
chr16	90083000	90085000	E2
chr16	90085000	90085600	E4
chr16	90085600	90086200	E3
chr16	90086200	90086800	E2
chr16	90086800	90096200	E4
chr16	90096200	90096600	E2
chr16	90096600	90099000	E3
chr16	90099000	90099400	E4
chr16	90099400	90099600	E3
chr16	90099600	90100000	E5
chr16	90100000	90100400	E3
chr16	90100400	90101000	E5
chr16	90101000	90101200	E4
chr16	90101200	90101400	E5
chr16	90101400	90102000	E6
chr16	90102000	90104200	E5
chr16	90104200	90104400	E4
chr16	90104400	90105000	E5
chr16	90105000	90106000	E3
chr16	90106000	90107400	E5
chr16	90107400	90107800	E4
chr16	90107800	90108400	E2
chr16	90108400	90109600	E4
chr16	90109600	90109800	E5
chr16	90109800	90111400	E4
chr16	90111400	90111600	E3
chr16	90111600	90111800	E2
chr16	90111800	90112000	E3
chr16	90112000	90113400	E4
chr16	90113400	90113600	E2
chr16	90113600	90114200	E4
chr16	90114200	90115600	E8
chr16	90115600	90115800	E2
chr16	90115800	90116800	E8
chr16	90116800	90117000	E7
chr16	90117000	90117400	E9
chr16	90117400	90129400	E8
chr16	90129400	90129800	E1
chr16	90129800	90130600	E4
chr16	90130600	90130800	E2
chr16	90130800	90133400	E8
chr16	90133400	90133800	E9
chr16	90133800	90134000	E7
chr16	90134000	90145400	E8
chr16	90145400	90147600	E10
chr16	90147600	90148000	E11
chr16	90148000	90155800	E10
chr16	90155800	90157800	E8
chr16	90157800	90158000	E9
chr16	90158000	90161200	E8
chr16	90161200	90172400	E4
chr16	90172400	90191000	E10
chr16	90191000	90202800	E8
chr16	90202800	90203000	E6
chr16	90203000	90203200	E7
chr16	90203200	90203800	E8
chr16	90203800	90204000	E7
chr16	90204000	90204600	E9
chr16	90204600	90207000	E8
chr16	90207000	90207200	E1
chr16	90207200	90207600	E3
chr16	90207600	90207800	E2
chr16	90207800	90210000	E4
chr16	90210000	90210400	E5
chr16	90210400	90210600	E3
chr16	90210600	90210800	E5
chr16	90210800	90211000	E3
chr16	90211000	90211200	E2
chr16	90211200	90211600	E4
chr16	90211600	90213000	E2
chr16	90213000	90214800	E8
chr16	90214800	90215000	E9
chr16	90215000	90215400	E7
chr16	90215400	90215800	E1
chr16	90215800	90217800	E8
chr16	90217800	90218600	E9
chr16	90218600	90224400	E8
chr16	90224400	90225800	E9
chr16	90225800	90226800	E8
chr16	90226800	90227000	E7
chr16	90227000	90227200	E9
chr16	90227200	90229200	E8
chr16	90229200	90338200	E10
chr17_GL000205v2_random	0	19600	E9
chr17_GL000205v2_random	19600	22000	E11
chr17_GL000205v2_random	22000	24600	E9
chr17_GL000205v2_random	24600	27200	E11
chr17_GL000205v2_random	27200	31800	E9
chr17_GL000205v2_random	31800	33200	E11
chr17_GL000205v2_random	33200	36000	E9
chr17_GL000205v2_random	36000	39600	E11
chr17_GL000205v2_random	39600	41000	E10
chr17_GL000205v2_random	41000	47400	E11
chr17_GL000205v2_random	47400	48000	E10
chr17_GL000205v2_random	48000	50000	E11
chr17_GL000205v2_random	50000	50400	E10
chr17_GL000205v2_random	50400	50600	E11
chr17_GL000205v2_random	50600	51200	E10
chr17_GL000205v2_random	51200	51600	E11
chr17_GL000205v2_random	51600	52600	E10
chr17_GL000205v2_random	52600	53000	E11
chr17_GL000205v2_random	53000	55400	E10
chr17_GL000205v2_random	55400	58200	E11
chr17_GL000205v2_random	58200	59000	E10
chr17_GL000205v2_random	59000	59600	E11
chr17_GL000205v2_random	59600	59800	E10
chr17_GL000205v2_random	59800	60400	E9
chr17_GL000205v2_random	60400	62200	E8
chr17_GL000205v2_random	62200	62600	E9
chr17_GL000205v2_random	62600	64400	E6
chr17_GL000205v2_random	64400	64600	E7
chr17_GL000205v2_random	64600	66200	E9
chr17_GL000205v2_random	66200	67800	E8
chr17_GL000205v2_random	67800	68200	E9
chr17_GL000205v2_random	68200	69600	E7
chr17_GL000205v2_random	69600	79200	E9
chr17_GL000205v2_random	79200	80400	E8
chr17_GL000205v2_random	80400	82000	E9
chr17_GL000205v2_random	82000	84600	E8
chr17_GL000205v2_random	84600	85000	E1
chr17_GL000205v2_random	85000	85400	E8
chr17_GL000205v2_random	85400	86400	E6
chr17_GL000205v2_random	86400	87000	E4
chr17_GL000205v2_random	87000	87600	E2
chr17_GL000205v2_random	87600	87800	E5
chr17_GL000205v2_random	87800	88400	E6
chr17_GL000205v2_random	88400	88600	E7
chr17_GL000205v2_random	88600	88800	E5
chr17_GL000205v2_random	88800	90200	E6
chr17_GL000205v2_random	90200	94800	E8
chr17_GL000205v2_random	94800	96000	E9
chr17_GL000205v2_random	96000	102400	E8
chr17_GL000205v2_random	102400	102600	E9
chr17_GL000205v2_random	102600	103800	E8
chr17_GL000205v2_random	103800	104000	E7
chr17_GL000205v2_random	104000	106600	E8
chr17_GL000205v2_random	106600	107200	E9
chr17_GL000205v2_random	107200	114000	E8
chr17_GL000205v2_random	114000	122200	E10
chr17_GL000205v2_random	122200	122400	E11
chr17_GL000205v2_random	122400	130200	E10
chr17_GL000205v2_random	130200	130600	E11
chr17_GL000205v2_random	130600	135600	E10
chr17_GL000205v2_random	135600	137200	E11
chr17_GL000205v2_random	137200	137800	E10
chr17_GL000205v2_random	137800	139000	E11
chr17_GL000205v2_random	139000	140000	E8
chr17_GL000205v2_random	140000	140200	E9
chr17_GL000205v2_random	140200	141000	E6
chr17_GL000205v2_random	141000	142800	E10
chr17_GL000205v2_random	142800	143200	E12
chr17_GL000205v2_random	143200	144400	E4
chr17_GL000205v2_random	144400	144800	E2
chr17_GL000205v2_random	144800	146400	E12
chr17_GL000205v2_random	146400	147400	E2
chr17_GL000205v2_random	147400	148200	E4
chr17_GL000205v2_random	148200	148400	E12
chr17_GL000205v2_random	148400	158000	E8
chr17_GL000205v2_random	158000	158600	E9
chr17_GL000205v2_random	158600	175000	E8
chr17_GL000205v2_random	175000	175400	E9
chr17_GL000205v2_random	175400	175600	E7
chr17_GL000205v2_random	175600	176600	E9
chr17_GL000205v2_random	176600	185400	E8
chr17_KI270729v1_random	0	600	E10
chr17_KI270729v1_random	600	3400	E11
chr17_KI270729v1_random	3400	3600	E12
chr17_KI270729v1_random	3600	6600	E11
chr17_KI270729v1_random	6600	10400	E10
chr17_KI270729v1_random	10400	13600	E11
chr17_KI270729v1_random	13600	20200	E10
chr17_KI270729v1_random	20200	34600	E11
chr17_KI270729v1_random	34600	35200	E10
chr17_KI270729v1_random	35200	53800	E11
chr17_KI270729v1_random	53800	54400	E10
chr17_KI270729v1_random	54400	54800	E11
chr17_KI270729v1_random	54800	56000	E10
chr17_KI270729v1_random	56000	60800	E11
chr17_KI270729v1_random	60800	61800	E10
chr17_KI270729v1_random	61800	62000	E11
chr17_KI270729v1_random	62000	62200	E10
chr17_KI270729v1_random	62200	63600	E11
chr17_KI270729v1_random	63600	64400	E10
chr17_KI270729v1_random	64400	65800	E11
chr17_KI270729v1_random	65800	72000	E10
chr17_KI270729v1_random	72000	72400	E11
chr17_KI270729v1_random	72400	75600	E10
chr17_KI270729v1_random	75600	76000	E11
chr17_KI270729v1_random	76000	83800	E10
chr17_KI270729v1_random	83800	84200	E11
chr17_KI270729v1_random	84200	85200	E10
chr17_KI270729v1_random	85200	86600	E11
chr17_KI270729v1_random	86600	88600	E10
chr17_KI270729v1_random	88600	89800	E11
chr17_KI270729v1_random	89800	90800	E10
chr17_KI270729v1_random	90800	91200	E11
chr17_KI270729v1_random	91200	92200	E10
chr17_KI270729v1_random	92200	92800	E11
chr17_KI270729v1_random	92800	94800	E10
chr17_KI270729v1_random	94800	96200	E11
chr17_KI270729v1_random	96200	98000	E10
chr17_KI270729v1_random	98000	98400	E11
chr17_KI270729v1_random	98400	102600	E10
chr17_KI270729v1_random	102600	103000	E11
chr17_KI270729v1_random	103000	110800	E10
chr17_KI270729v1_random	110800	112200	E11
chr17_KI270729v1_random	112200	113400	E10
chr17_KI270729v1_random	113400	115200	E11
chr17_KI270729v1_random	115200	116000	E10
chr17_KI270729v1_random	116000	117000	E11
chr17_KI270729v1_random	117000	123400	E10
chr17_KI270729v1_random	123400	123800	E11
chr17_KI270729v1_random	123800	124400	E10
chr17_KI270729v1_random	124400	125600	E11
chr17_KI270729v1_random	125600	126200	E10
chr17_KI270729v1_random	126200	126600	E11
chr17_KI270729v1_random	126600	128600	E10
chr17_KI270729v1_random	128600	129000	E11
chr17_KI270729v1_random	129000	130400	E10
chr17_KI270729v1_random	130400	133800	E11
chr17_KI270729v1_random	133800	135200	E10
chr17_KI270729v1_random	135200	135800	E11
chr17_KI270729v1_random	135800	136400	E10
chr17_KI270729v1_random	136400	137000	E11
chr17_KI270729v1_random	137000	146200	E10
chr17_KI270729v1_random	146200	146600	E11
chr17_KI270729v1_random	146600	153600	E10
chr17_KI270729v1_random	153600	154400	E11
chr17_KI270729v1_random	154400	154600	E10
chr17_KI270729v1_random	154600	154800	E11
chr17_KI270729v1_random	154800	157000	E10
chr17_KI270729v1_random	157000	158000	E11
chr17_KI270729v1_random	158000	159400	E10
chr17_KI270729v1_random	159400	160800	E11
chr17_KI270729v1_random	160800	161000	E10
chr17_KI270729v1_random	161000	161200	E11
chr17_KI270729v1_random	161200	162400	E10
chr17_KI270729v1_random	162400	162800	E11
chr17_KI270729v1_random	162800	164600	E10
chr17_KI270729v1_random	164600	165200	E11
chr17_KI270729v1_random	165200	165800	E10
chr17_KI270729v1_random	165800	166400	E11
chr17_KI270729v1_random	166400	166800	E10
chr17_KI270729v1_random	166800	167000	E11
chr17_KI270729v1_random	167000	168400	E10
chr17_KI270729v1_random	168400	169200	E11
chr17_KI270729v1_random	169200	186600	E10
chr17_KI270729v1_random	186600	187000	E11
chr17_KI270729v1_random	187000	189800	E10
chr17_KI270729v1_random	189800	190200	E11
chr17_KI270729v1_random	190200	190400	E12
chr17_KI270729v1_random	190400	193600	E11
chr17_KI270729v1_random	193600	195200	E10
chr17_KI270729v1_random	195200	195800	E11
chr17_KI270729v1_random	195800	197000	E10
chr17_KI270729v1_random	197000	197400	E11
chr17_KI270729v1_random	197400	198400	E10
chr17_KI270729v1_random	198400	201000	E11
chr17_KI270729v1_random	201000	203800	E10
chr17_KI270729v1_random	203800	205600	E11
chr17_KI270729v1_random	205600	206800	E10
chr17_KI270729v1_random	206800	207400	E11
chr17_KI270729v1_random	207400	211600	E10
chr17_KI270729v1_random	211600	212000	E11
chr17_KI270729v1_random	212000	215800	E10
chr17_KI270729v1_random	215800	216000	E11
chr17_KI270729v1_random	216000	216200	E10
chr17_KI270729v1_random	216200	217000	E11
chr17_KI270729v1_random	217000	218200	E10
chr17_KI270729v1_random	218200	219200	E11
chr17_KI270729v1_random	219200	229000	E10
chr17_KI270729v1_random	229000	229400	E11
chr17_KI270729v1_random	229400	243200	E10
chr17_KI270729v1_random	243200	243600	E11
chr17_KI270729v1_random	243600	245400	E10
chr17_KI270729v1_random	245400	246000	E11
chr17_KI270729v1_random	246000	247600	E10
chr17_KI270729v1_random	247600	248200	E11
chr17_KI270729v1_random	248200	249000	E10
chr17_KI270729v1_random	249000	249800	E11
chr17_KI270729v1_random	249800	252600	E10
chr17_KI270729v1_random	252600	253200	E11
chr17_KI270729v1_random	253200	254400	E10
chr17_KI270729v1_random	254400	255400	E11
chr17_KI270729v1_random	255400	260800	E10
chr17_KI270729v1_random	260800	261200	E11
chr17_KI270729v1_random	261200	262600	E10
chr17_KI270729v1_random	262600	263000	E11
chr17_KI270729v1_random	263000	265400	E10
chr17_KI270729v1_random	265400	265800	E11
chr17_KI270729v1_random	265800	271600	E10
chr17_KI270729v1_random	271600	272600	E11
chr17_KI270729v1_random	272600	274800	E10
chr17_KI270729v1_random	274800	275400	E11
chr17_KI270729v1_random	275400	278000	E10
chr17_KI270729v1_random	278000	278600	E11
chr17_KI270729v1_random	278600	279800	E10
chr17_KI270729v1_random	279800	280600	E11
chr17_KI270729v1_random	280600	280800	E10
chr17_KI270730v1_random	0	2800	E10
chr17_KI270730v1_random	2800	4000	E11
chr17_KI270730v1_random	4000	6400	E10
chr17_KI270730v1_random	6400	8000	E11
chr17_KI270730v1_random	8000	9200	E10
chr17_KI270730v1_random	9200	9400	E11
chr17_KI270730v1_random	9400	9800	E10
chr17_KI270730v1_random	9800	10400	E11
chr17_KI270730v1_random	10400	14000	E10
chr17_KI270730v1_random	14000	14600	E11
chr17_KI270730v1_random	14600	18200	E10
chr17_KI270730v1_random	18200	18800	E11
chr17_KI270730v1_random	18800	23200	E10
chr17_KI270730v1_random	23200	23600	E11
chr17_KI270730v1_random	23600	25000	E10
chr17_KI270730v1_random	25000	26400	E11
chr17_KI270730v1_random	26400	30000	E10
chr17_KI270730v1_random	30000	30400	E11
chr17_KI270730v1_random	30400	33600	E10
chr17_KI270730v1_random	33600	33800	E11
chr17_KI270730v1_random	33800	34000	E10
chr17_KI270730v1_random	34000	35800	E11
chr17_KI270730v1_random	35800	45000	E10
chr17_KI270730v1_random	45000	45800	E11
chr17_KI270730v1_random	45800	48400	E10
chr17_KI270730v1_random	48400	49000	E11
chr17_KI270730v1_random	49000	59600	E10
chr17_KI270730v1_random	59600	60600	E11
chr17_KI270730v1_random	60600	63800	E10
chr17_KI270730v1_random	63800	64400	E11
chr17_KI270730v1_random	64400	70000	E10
chr17_KI270730v1_random	70000	71000	E11
chr17_KI270730v1_random	71000	81200	E10
chr17_KI270730v1_random	81200	88600	E11
chr17_KI270730v1_random	88600	90600	E10
chr17_KI270730v1_random	90600	93400	E11
chr17_KI270730v1_random	93400	95600	E10
chr17_KI270730v1_random	95600	100000	E11
chr17_KI270730v1_random	100000	101800	E10
chr17_KI270730v1_random	101800	110200	E11
chr17_KI270730v1_random	110200	111800	E10
chr17_KI270730v1_random	111800	112400	E11
chr17	0	70800	E10
chr17	70800	72600	E8
chr17	72600	73000	E9
chr17	73000	98200	E8
chr17	98200	101600	E10
chr17	101600	103400	E8
chr17	103400	104800	E4
chr17	104800	113200	E8
chr17	113200	113400	E6
chr17	113400	117200	E8
chr17	117200	118000	E9
chr17	118000	118200	E8
chr17	118200	118800	E1
chr17	118800	130800	E8
chr17	130800	132000	E4
chr17	132000	132400	E12
chr17	132400	133200	E4
chr17	133200	133400	E3
chr17	133400	134200	E4
chr17	134200	135200	E12
chr17	135200	135600	E2
chr17	135600	136200	E4
chr17	136200	136600	E2
chr17	136600	137000	E5
chr17	137000	137200	E6
chr17	137200	137800	E7
chr17	137800	139000	E8
chr17	139000	140200	E7
chr17	140200	140400	E9
chr17	140400	142200	E8
chr17	142200	143400	E9
chr17	143400	143600	E7
chr17	143600	144200	E1
chr17	144200	144800	E2
chr17	144800	146800	E4
chr17	146800	161400	E8
chr17	161400	162200	E9
chr17	162200	176600	E8
chr17	176600	176800	E9
chr17	176800	177200	E8
chr17	177200	179600	E9
chr17	179600	180000	E7
chr17	180000	181400	E6
chr17	181400	181600	E7
chr17	181600	182200	E6
chr17	182200	186600	E7
chr17	186600	190600	E8
chr17	190600	191000	E10
chr17	191000	192000	E11
chr17	192000	192600	E10
chr17	192600	193000	E11
chr17	193000	193400	E12
chr17	193400	195400	E4
chr17	195400	195600	E2
chr17	195600	196600	E8
chr17	196600	201000	E9
chr17	201000	203400	E8
chr17	203400	204000	E9
chr17	204000	206200	E8
chr17	206200	207600	E11
chr17	207600	209000	E10
chr17	209000	209200	E11
chr17	209200	214800	E10
chr17	214800	215200	E2
chr17	215200	216400	E5
chr17	216400	217000	E2
chr17	217000	218600	E4
chr17	218600	219000	E2
chr17	219000	219600	E4
chr17	219600	220200	E2
chr17	220200	224200	E4
chr17	224200	224400	E8
chr17	224400	225000	E11
chr17	225000	228200	E10
chr17	228200	231800	E4
chr17	231800	233000	E2
chr17	233000	235200	E12
chr17	235200	236000	E11
chr17	236000	237400	E10
chr17	237400	237600	E2
chr17	237600	238800	E4
chr17	238800	239000	E2
chr17	239000	257600	E10
chr17	257600	257800	E11
chr17	257800	258200	E10
chr17	258200	258800	E2
chr17	258800	262200	E10
chr17	262200	264600	E11
chr17	264600	280200	E10
chr17	280200	280400	E2
chr17	280400	282600	E4
chr17	282600	283200	E2
chr17	283200	286200	E4
chr17	286200	286400	E2
chr17	286400	286600	E4
chr17	286600	287000	E1
chr17	287000	289000	E4
chr17	289000	289400	E3
chr17	289400	289600	E4
chr17	289600	289800	E2
chr17	289800	291400	E4
chr17	291400	291600	E2
chr17	291600	292000	E4
chr17	292000	292600	E2
chr17	292600	293600	E5
chr17	293600	293800	E3
chr17	293800	294400	E2
chr17	294400	300400	E8
chr17	300400	304200	E4
chr17	304200	304400	E2
chr17	304400	304800	E7
chr17	304800	305200	E9
chr17	305200	306000	E8
chr17	306000	313000	E4
chr17	313000	314800	E10
chr17	314800	315000	E11
chr17	315000	315200	E10
chr17	315200	318000	E11
chr17	318000	318200	E10
chr17	318200	318400	E11
chr17	318400	323200	E10
chr17	323200	324400	E8
chr17	324400	325200	E10
chr17	325200	329200	E4
chr17	329200	329600	E2
chr17	329600	330000	E4
chr17	330000	330200	E2
chr17	330200	330600	E3
chr17	330600	331000	E2
chr17	331000	332000	E5
chr17	332000	332200	E3
chr17	332200	332800	E2
chr17	332800	333200	E7
chr17	333200	333800	E9
chr17	333800	334000	E7
chr17	334000	334800	E6
chr17	334800	335800	E7
chr17	335800	336000	E6
chr17	336000	336400	E7
chr17	336400	336600	E6
chr17	336600	337200	E7
chr17	337200	337600	E9
chr17	337600	338200	E2
chr17	338200	339200	E4
chr17	339200	339400	E2
chr17	339400	339800	E4
chr17	339800	340000	E2
chr17	340000	348200	E4
chr17	348200	348400	E2
chr17	348400	349400	E4
chr17	349400	350200	E2
chr17	350200	350600	E3
chr17	350600	353800	E2
chr17	353800	355000	E4
chr17	355000	355200	E12
chr17	355200	356600	E11
chr17	356600	357200	E12
chr17	357200	360400	E10
chr17	360400	363800	E8
chr17	363800	364200	E2
chr17	364200	364600	E7
chr17	364600	364800	E6
chr17	364800	365400	E7
chr17	365400	366800	E2
chr17	366800	367200	E5
chr17	367200	367800	E12
chr17	367800	368200	E11
chr17	368200	369800	E10
chr17	369800	370000	E12
chr17	370000	370800	E10
chr17	370800	377400	E4
chr17	377400	377800	E2
chr17	377800	378200	E4
chr17	378200	378400	E2
chr17	378400	380000	E4
chr17	380000	380200	E2
chr17	380200	380600	E1
chr17	380600	381200	E11
chr17	381200	381400	E9
chr17	381400	381800	E7
chr17	381800	382400	E9
chr17	382400	383800	E8
chr17	383800	384400	E9
chr17	384400	384800	E7
chr17	384800	386000	E6
chr17	386000	386400	E5
chr17	386400	387000	E6
chr17	387000	387800	E9
chr17	387800	393200	E8
chr17	393200	393400	E4
chr17	393400	393800	E2
chr17	393800	394200	E5
chr17	394200	394600	E2
chr17	394600	395000	E3
chr17	395000	396000	E2
chr17	396000	401600	E4
chr17	401600	401800	E2
chr17	401800	402000	E3
chr17	402000	407800	E4
chr17	407800	408000	E3
chr17	408000	409000	E4
chr17	409000	409200	E3
chr17	409200	418800	E5
chr17	418800	420200	E3
chr17	420200	423800	E2
chr17	423800	427800	E10
chr17	427800	430000	E11
chr17	430000	436800	E10
chr17	436800	437800	E11
chr17	437800	442000	E10
chr17	442000	442200	E2
chr17	442200	443000	E4
chr17	443000	443200	E2
chr17	443200	445400	E3
chr17	445400	445800	E4
chr17	445800	447600	E3
chr17	447600	448200	E5
chr17	448200	489000	E10
chr17	489000	490400	E6
chr17	490400	491000	E8
chr17	491000	491200	E7
chr17	491200	492400	E6
chr17	492400	492800	E2
chr17	492800	493400	E3
chr17	493400	494200	E2
chr17	494200	494800	E3
chr17	494800	495200	E5
chr17	495200	495400	E3
chr17	495400	496200	E2
chr17	496200	500000	E3
chr17	500000	500800	E5
chr17	500800	501000	E3
chr17	501000	502000	E2
chr17	502000	502400	E4
chr17	502400	502600	E2
chr17	502600	502800	E3
chr17	502800	503800	E5
chr17	503800	504000	E3
chr17	504000	504400	E2
chr17	504400	505200	E8
chr17	505200	505600	E9
chr17	505600	507600	E8
chr17	507600	509000	E10
chr17	509000	511000	E11
chr17	511000	511400	E2
chr17	511400	512800	E4
chr17	512800	513200	E2
chr17	513200	513600	E4
chr17	513600	513800	E2
chr17	513800	514400	E4
chr17	514400	515000	E2
chr17	515000	515400	E4
chr17	515400	515800	E2
chr17	515800	517000	E4
chr17	517000	519400	E2
chr17	519400	520600	E4
chr17	520600	521600	E3
chr17	521600	521800	E2
chr17	521800	523800	E4
chr17	523800	525000	E3
chr17	525000	526000	E2
chr17	526000	526400	E4
chr17	526400	528000	E2
chr17	528000	530400	E4
chr17	530400	531800	E2
chr17	531800	532400	E4
chr17	532400	532600	E3
chr17	532600	532800	E4
chr17	532800	536200	E3
chr17	536200	537200	E2
chr17	537200	538400	E3
chr17	538400	539000	E2
chr17	539000	541400	E3
chr17	541400	541600	E2
chr17	541600	542800	E4
chr17	542800	549000	E10
chr17	549000	550000	E4
chr17	550000	550400	E2
chr17	550400	551800	E4
chr17	551800	553200	E2
chr17	553200	556800	E4
chr17	556800	557400	E3
chr17	557400	559400	E4
chr17	559400	560200	E3
chr17	560200	560600	E5
chr17	560600	561400	E3
chr17	561400	562200	E2
chr17	562200	562800	E3
chr17	562800	563400	E4
chr17	563400	564600	E2
chr17	564600	567400	E4
chr17	567400	568400	E2
chr17	568400	569200	E3
chr17	569200	569600	E2
chr17	569600	570400	E3
chr17	570400	571200	E2
chr17	571200	571600	E4
chr17	571600	572800	E12
chr17	572800	573000	E3
chr17	573000	573200	E2
chr17	573200	573800	E3
chr17	573800	574600	E2
chr17	574600	578600	E10
chr17	578600	580200	E11
chr17	580200	580800	E10
chr17	580800	581400	E11
chr17	581400	581600	E10
chr17	581600	581800	E11
chr17	581800	594200	E10
chr17	594200	594400	E11
chr17	594400	594600	E12
chr17	594600	594800	E3
chr17	594800	598200	E4
chr17	598200	598400	E2
chr17	598400	601400	E4
chr17	601400	602200	E3
chr17	602200	602600	E2
chr17	602600	603000	E3
chr17	603000	603400	E2
chr17	603400	604000	E4
chr17	604000	604600	E2
chr17	604600	605000	E3
chr17	605000	605200	E2
chr17	605200	606200	E4
chr17	606200	606800	E3
chr17	606800	609000	E2
chr17	609000	610000	E3
chr17	610000	610600	E2
chr17	610600	611400	E3
chr17	611400	613800	E4
chr17	613800	614200	E3
chr17	614200	614400	E4
chr17	614400	614800	E5
chr17	614800	615000	E4
chr17	615000	615400	E5
chr17	615400	617600	E3
chr17	617600	617800	E2
chr17	617800	618600	E4
chr17	618600	618800	E12
chr17	618800	620000	E11
chr17	620000	622800	E10
chr17	622800	623000	E2
chr17	623000	624200	E4
chr17	624200	624400	E2
chr17	624400	625400	E3
chr17	625400	625600	E2
chr17	625600	626000	E4
chr17	626000	627000	E2
chr17	627000	629200	E3
chr17	629200	630000	E2
chr17	630000	631800	E3
chr17	631800	632000	E2
chr17	632000	633000	E4
chr17	633000	633600	E2
chr17	633600	634200	E3
chr17	634200	634600	E2
chr17	634600	639600	E4
chr17	639600	639800	E2
chr17	639800	640400	E12
chr17	640400	641000	E3
chr17	641000	642600	E2
chr17	642600	643600	E4
chr17	643600	644000	E3
chr17	644000	644600	E4
chr17	644600	644800	E2
chr17	644800	653400	E10
chr17	653400	659400	E4
chr17	659400	659600	E2
chr17	659600	661800	E3
chr17	661800	662600	E2
chr17	662600	663000	E4
chr17	663000	663600	E2
chr17	663600	666600	E4
chr17	666600	667000	E2
chr17	667000	679800	E10
chr17	679800	680000	E2
chr17	680000	681200	E4
chr17	681200	682200	E2
chr17	682200	682600	E3
chr17	682600	682800	E2
chr17	682800	688000	E4
chr17	688000	689000	E3
chr17	689000	689600	E2
chr17	689600	690600	E5
chr17	690600	690800	E2
chr17	690800	700200	E4
chr17	700200	701200	E1
chr17	701200	705200	E4
chr17	705200	705400	E3
chr17	705400	707000	E4
chr17	707000	707200	E3
chr17	707200	707800	E4
chr17	707800	708000	E2
chr17	708000	708800	E3
chr17	708800	709200	E2
chr17	709200	709600	E4
chr17	709600	710200	E2
chr17	710200	711000	E4
chr17	711000	711400	E2
chr17	711400	711800	E4
chr17	711800	713000	E2
chr17	713000	713200	E3
chr17	713200	713400	E2
chr17	713400	716000	E5
chr17	716000	716600	E2
chr17	716600	726400	E4
chr17	726400	726600	E2
chr17	726600	728200	E4
chr17	728200	730400	E8
chr17	730400	731200	E9
chr17	731200	733600	E6
chr17	733600	733800	E7
chr17	733800	734000	E2
chr17	734000	739400	E4
chr17	739400	739600	E2
chr17	739600	740000	E3
chr17	740000	741000	E5
chr17	741000	741600	E2
chr17	741600	748400	E4
chr17	748400	749600	E2
chr17	749600	750800	E3
chr17	750800	753600	E5
chr17	753600	755400	E4
chr17	755400	768200	E10
chr17	768200	773800	E4
chr17	773800	774000	E2
chr17	774000	774200	E4
chr17	774200	774400	E2
chr17	774400	779800	E4
chr17	779800	781000	E2
chr17	781000	783600	E5
chr17	783600	785000	E2
chr17	785000	786200	E4
chr17	786200	786600	E2
chr17	786600	793000	E4
chr17	793000	793400	E2
chr17	793400	794600	E4
chr17	794600	794800	E2
chr17	794800	795200	E1
chr17	795200	795800	E2
chr17	795800	804000	E8
chr17	804000	805600	E9
chr17	805600	806800	E8
chr17	806800	807800	E9
chr17	807800	827800	E8
chr17	827800	831000	E10
chr17	831000	832800	E11
chr17	832800	838600	E10
chr17	838600	841400	E8
chr17	841400	846800	E9
chr17	846800	847400	E7
chr17	847400	852800	E9
chr17	852800	863600	E8
chr17	863600	870400	E9
chr17	870400	875800	E8
chr17	875800	876000	E9
chr17	876000	877000	E7
chr17	877000	879200	E9
chr17	879200	879400	E8
chr17	879400	880400	E1
chr17	880400	884800	E8
chr17	884800	885400	E9
chr17	885400	886200	E8
chr17	886200	888200	E9
chr17	888200	889600	E7
chr17	889600	892400	E8
chr17	892400	896800	E9
chr17	896800	898200	E7
chr17	898200	898600	E9
chr17	898600	898800	E7
chr17	898800	899200	E9
chr17	899200	899400	E7
chr17	899400	900200	E9
chr17	900200	900600	E7
chr17	900600	909000	E9
chr17	909000	948400	E8
chr17	948400	951400	E9
chr17	951400	952400	E7
chr17	952400	954200	E9
chr17	954200	965600	E8
chr17	965600	975400	E9
chr17	975400	975800	E7
chr17	975800	978000	E9
chr17	978000	978200	E7
chr17	978200	979600	E6
chr17	979600	981400	E5
chr17	981400	981600	E3
chr17	981600	987800	E4
chr17	987800	990400	E8
chr17	990400	991200	E10
chr17	991200	995800	E11
chr17	995800	996000	E10
chr17	996000	996200	E2
chr17	996200	998400	E5
chr17	998400	998800	E3
chr17	998800	999000	E5
chr17	999000	999400	E4
chr17	999400	1000000	E2
chr17	1000000	1005600	E4
chr17	1005600	1005800	E2
chr17	1005800	1006600	E3
chr17	1006600	1019400	E4
chr17	1019400	1019600	E3
chr17	1019600	1023000	E4
chr17	1023000	1023600	E3
chr17	1023600	1028800	E4
chr17	1028800	1029000	E3
chr17	1029000	1029200	E2
chr17	1029200	1029600	E3
chr17	1029600	1029800	E2
chr17	1029800	1030200	E4
chr17	1030200	1030400	E2
chr17	1030400	1031000	E3
chr17	1031000	1032800	E2
chr17	1032800	1035400	E3
chr17	1035400	1035800	E4
chr17	1035800	1039200	E3
chr17	1039200	1040800	E5
chr17	1040800	1041400	E3
chr17	1041400	1042000	E2
chr17	1042000	1043200	E4
chr17	1043200	1043400	E2
chr17	1043400	1043600	E4
chr17	1043600	1044200	E3
chr17	1044200	1045400	E4
chr17	1045400	1045800	E2
chr17	1045800	1046600	E4
chr17	1046600	1046800	E2
chr17	1046800	1047000	E4
chr17	1047000	1047200	E2
chr17	1047200	1048200	E4
chr17	1048200	1048400	E3
chr17	1048400	1051200	E4
chr17	1051200	1051400	E2
chr17	1051400	1052200	E3
chr17	1052200	1053600	E4
chr17	1053600	1054200	E1
chr17	1054200	1055800	E4
chr17	1055800	1056800	E1
chr17	1056800	1058000	E4
chr17	1058000	1058800	E1
chr17	1058800	1060800	E4
chr17	1060800	1061600	E3
chr17	1061600	1062600	E4
chr17	1062600	1062800	E12
chr17	1062800	1063400	E11
chr17	1063400	1064000	E12
chr17	1064000	1065200	E10
chr17	1065200	1067600	E11
chr17	1067600	1070600	E10
chr17	1070600	1074400	E4
chr17	1074400	1074600	E2
chr17	1074600	1075400	E3
chr17	1075400	1076400	E4
chr17	1076400	1076600	E3
chr17	1076600	1077000	E4
chr17	1077000	1077200	E2
chr17	1077200	1080000	E4
chr17	1080000	1082200	E3
chr17	1082200	1082600	E4
chr17	1082600	1082800	E2
chr17	1082800	1087000	E4
chr17	1087000	1088200	E3
chr17	1088200	1089200	E4
chr17	1089200	1089800	E2
chr17	1089800	1092200	E3
chr17	1092200	1092400	E2
chr17	1092400	1093400	E4
chr17	1093400	1095400	E3
chr17	1095400	1097200	E5
chr17	1097200	1098000	E3
chr17	1098000	1098600	E5
chr17	1098600	1100000	E3
chr17	1100000	1100400	E2
chr17	1100400	1100800	E3
chr17	1100800	1101200	E4
chr17	1101200	1101400	E2
chr17	1101400	1102000	E4
chr17	1102000	1103000	E2
chr17	1103000	1103200	E4
chr17	1103200	1103400	E2
chr17	1103400	1104600	E3
chr17	1104600	1105600	E2
chr17	1105600	1107200	E3
chr17	1107200	1112400	E5
chr17	1112400	1114800	E3
chr17	1114800	1115200	E5
chr17	1115200	1117000	E3
chr17	1117000	1117600	E4
chr17	1117600	1118400	E12
chr17	1118400	1119400	E4
chr17	1119400	1122400	E3
chr17	1122400	1123800	E1
chr17	1123800	1124200	E2
chr17	1124200	1126800	E4
chr17	1126800	1127000	E2
chr17	1127000	1127400	E4
chr17	1127400	1128200	E10
chr17	1128200	1129200	E11
chr17	1129200	1137200	E10
chr17	1137200	1137600	E2
chr17	1137600	1150800	E4
chr17	1150800	1151400	E2
chr17	1151400	1152200	E3
chr17	1152200	1153400	E2
chr17	1153400	1159800	E4
chr17	1159800	1160000	E12
chr17	1160000	1162600	E2
chr17	1162600	1163000	E3
chr17	1163000	1163600	E2
chr17	1163600	1164600	E4
chr17	1164600	1165800	E3
chr17	1165800	1166800	E2
chr17	1166800	1167400	E4
chr17	1167400	1169200	E2
chr17	1169200	1169600	E4
chr17	1169600	1169800	E2
chr17	1169800	1171400	E4
chr17	1171400	1172200	E2
chr17	1172200	1172800	E3
chr17	1172800	1177000	E2
chr17	1177000	1177400	E3
chr17	1177400	1178200	E2
chr17	1178200	1178600	E7
chr17	1178600	1181200	E6
chr17	1181200	1181800	E7
chr17	1181800	1183600	E2
chr17	1183600	1184200	E5
chr17	1184200	1185400	E2
chr17	1185400	1186200	E4
chr17	1186200	1186400	E2
chr17	1186400	1188200	E1
chr17	1188200	1188400	E2
chr17	1188400	1188600	E3
chr17	1188600	1189200	E5
chr17	1189200	1189400	E3
chr17	1189400	1192800	E2
chr17	1192800	1194200	E3
chr17	1194200	1196000	E2
chr17	1196000	1197000	E3
chr17	1197000	1199600	E5
chr17	1199600	1201000	E3
chr17	1201000	1202000	E5
chr17	1202000	1203000	E3
chr17	1203000	1204400	E5
chr17	1204400	1205200	E2
chr17	1205200	1205600	E3
chr17	1205600	1206200	E5
chr17	1206200	1207600	E3
chr17	1207600	1207800	E4
chr17	1207800	1208600	E3
chr17	1208600	1209600	E2
chr17	1209600	1210200	E4
chr17	1210200	1210400	E2
chr17	1210400	1210800	E4
chr17	1210800	1211200	E2
chr17	1211200	1211600	E4
chr17	1211600	1212200	E2
chr17	1212200	1213200	E3
chr17	1213200	1213800	E5
chr17	1213800	1214200	E3
chr17	1214200	1214400	E2
chr17	1214400	1214800	E3
chr17	1214800	1218000	E2
chr17	1218000	1218800	E4
chr17	1218800	1219400	E2
chr17	1219400	1225600	E4
chr17	1225600	1227600	E7
chr17	1227600	1231000	E6
chr17	1231000	1231400	E7
chr17	1231400	1231800	E6
chr17	1231800	1232800	E7
chr17	1232800	1233000	E9
chr17	1233000	1238800	E8
chr17	1238800	1239000	E9
chr17	1239000	1240800	E7
chr17	1240800	1241800	E8
chr17	1241800	1242800	E2
chr17	1242800	1247200	E8
chr17	1247200	1249000	E11
chr17	1249000	1252000	E10
chr17	1252000	1253400	E8
chr17	1253400	1254400	E6
chr17	1254400	1254600	E7
chr17	1254600	1255400	E9
chr17	1255400	1255800	E7
chr17	1255800	1256200	E9
chr17	1256200	1256600	E7
chr17	1256600	1257000	E6
chr17	1257000	1258400	E7
chr17	1258400	1260400	E6
chr17	1260400	1260600	E7
chr17	1260600	1261000	E9
chr17	1261000	1261200	E7
chr17	1261200	1261600	E9
chr17	1261600	1267200	E8
chr17	1267200	1267400	E2
chr17	1267400	1268800	E5
chr17	1268800	1269400	E6
chr17	1269400	1269600	E7
chr17	1269600	1270000	E6
chr17	1270000	1270200	E7
chr17	1270200	1270800	E6
chr17	1270800	1272000	E7
chr17	1272000	1275800	E9
chr17	1275800	1276000	E7
chr17	1276000	1276600	E6
chr17	1276600	1278800	E8
chr17	1278800	1280600	E9
chr17	1280600	1285200	E8
chr17	1285200	1285600	E2
chr17	1285600	1288800	E12
chr17	1288800	1293600	E2
chr17	1293600	1293800	E12
chr17	1293800	1295800	E5
chr17	1295800	1296000	E3
chr17	1296000	1296600	E2
chr17	1296600	1298000	E7
chr17	1298000	1298200	E6
chr17	1298200	1298400	E7
chr17	1298400	1299200	E6
chr17	1299200	1301800	E7
chr17	1301800	1302000	E9
chr17	1302000	1304600	E8
chr17	1304600	1305600	E9
chr17	1305600	1307000	E8
chr17	1307000	1307600	E9
chr17	1307600	1308000	E11
chr17	1308000	1312000	E8
chr17	1312000	1312400	E9
chr17	1312400	1312600	E7
chr17	1312600	1316200	E9
chr17	1316200	1318400	E8
chr17	1318400	1318600	E2
chr17	1318600	1321600	E8
chr17	1321600	1322200	E9
chr17	1322200	1328000	E8
chr17	1328000	1330000	E9
chr17	1330000	1331600	E8
chr17	1331600	1332200	E2
chr17	1332200	1333200	E1
chr17	1333200	1341800	E4
chr17	1341800	1342600	E2
chr17	1342600	1346600	E4
chr17	1346600	1349200	E3
chr17	1349200	1350200	E2
chr17	1350200	1355800	E4
chr17	1355800	1359400	E2
chr17	1359400	1360000	E4
chr17	1360000	1360800	E3
chr17	1360800	1361200	E5
chr17	1361200	1361400	E2
chr17	1361400	1362000	E4
chr17	1362000	1362200	E3
chr17	1362200	1364000	E5
chr17	1364000	1364600	E3
chr17	1364600	1365000	E2
chr17	1365000	1365400	E4
chr17	1365400	1365800	E1
chr17	1365800	1366200	E5
chr17	1366200	1366800	E3
chr17	1366800	1367200	E2
chr17	1367200	1368400	E3
chr17	1368400	1368600	E2
chr17	1368600	1369000	E4
chr17	1369000	1370400	E2
chr17	1370400	1373000	E3
chr17	1373000	1373800	E2
chr17	1373800	1374200	E3
chr17	1374200	1374600	E5
chr17	1374600	1375600	E3
chr17	1375600	1376400	E2
chr17	1376400	1377400	E3
chr17	1377400	1377800	E5
chr17	1377800	1378000	E3
chr17	1378000	1380000	E2
chr17	1380000	1380600	E3
chr17	1380600	1381000	E2
chr17	1381000	1382200	E3
chr17	1382200	1382800	E2
chr17	1382800	1386000	E3
chr17	1386000	1386600	E2
chr17	1386600	1388000	E3
chr17	1388000	1388400	E2
chr17	1388400	1388600	E3
chr17	1388600	1389000	E2
chr17	1389000	1390200	E3
chr17	1390200	1390400	E2
chr17	1390400	1391000	E4
chr17	1391000	1391200	E3
chr17	1391200	1391600	E2
chr17	1391600	1393600	E3
chr17	1393600	1393800	E5
chr17	1393800	1396000	E3
chr17	1396000	1396600	E2
chr17	1396600	1397400	E3
chr17	1397400	1401000	E5
chr17	1401000	1401200	E2
chr17	1401200	1402000	E4
chr17	1402000	1402400	E2
chr17	1402400	1403800	E4
chr17	1403800	1405600	E2
chr17	1405600	1413200	E4
chr17	1413200	1413600	E2
chr17	1413600	1425600	E4
chr17	1425600	1426400	E3
chr17	1426400	1427800	E4
chr17	1427800	1428200	E2
chr17	1428200	1428600	E4
chr17	1428600	1429600	E2
chr17	1429600	1431000	E4
chr17	1431000	1431800	E3
chr17	1431800	1432600	E2
chr17	1432600	1433000	E4
chr17	1433000	1433400	E3
chr17	1433400	1433800	E4
chr17	1433800	1434200	E2
chr17	1434200	1434400	E3
chr17	1434400	1434600	E2
chr17	1434600	1435200	E4
chr17	1435200	1437000	E2
chr17	1437000	1437400	E4
chr17	1437400	1438400	E2
chr17	1438400	1438800	E4
chr17	1438800	1441800	E2
chr17	1441800	1442400	E4
chr17	1442400	1445400	E2
chr17	1445400	1445800	E3
chr17	1445800	1446800	E2
chr17	1446800	1448200	E3
chr17	1448200	1449000	E2
chr17	1449000	1451000	E3
chr17	1451000	1451600	E2
chr17	1451600	1452200	E3
chr17	1452200	1452800	E2
chr17	1452800	1454200	E3
chr17	1454200	1457200	E5
chr17	1457200	1457400	E2
chr17	1457400	1458000	E7
chr17	1458000	1458600	E9
chr17	1458600	1459200	E7
chr17	1459200	1459800	E9
chr17	1459800	1462800	E7
chr17	1462800	1463000	E6
chr17	1463000	1463400	E5
chr17	1463400	1463800	E6
chr17	1463800	1466000	E7
chr17	1466000	1466600	E2
chr17	1466600	1467000	E4
chr17	1467000	1468200	E2
chr17	1468200	1470000	E12
chr17	1470000	1471200	E2
chr17	1471200	1471600	E4
chr17	1471600	1471800	E2
chr17	1471800	1472400	E4
chr17	1472400	1473400	E2
chr17	1473400	1474200	E3
chr17	1474200	1474600	E2
chr17	1474600	1475200	E5
chr17	1475200	1475400	E3
chr17	1475400	1476000	E2
chr17	1476000	1476400	E4
chr17	1476400	1477600	E2
chr17	1477600	1483400	E4
chr17	1483400	1484200	E2
chr17	1484200	1484400	E7
chr17	1484400	1487800	E6
chr17	1487800	1489200	E5
chr17	1489200	1489800	E6
chr17	1489800	1490000	E2
chr17	1490000	1491800	E5
chr17	1491800	1493200	E6
chr17	1493200	1494000	E5
chr17	1494000	1494800	E2
chr17	1494800	1495200	E4
chr17	1495200	1495400	E2
chr17	1495400	1509200	E4
chr17	1509200	1509400	E2
chr17	1509400	1510000	E3
chr17	1510000	1511400	E2
chr17	1511400	1511600	E4
chr17	1511600	1512800	E3
chr17	1512800	1513200	E4
chr17	1513200	1513600	E2
chr17	1513600	1515000	E3
chr17	1515000	1517800	E5
chr17	1517800	1518200	E2
chr17	1518200	1518600	E3
chr17	1518600	1520600	E4
chr17	1520600	1520800	E2
chr17	1520800	1521000	E3
chr17	1521000	1526000	E4
chr17	1526000	1526200	E3
chr17	1526200	1526600	E2
chr17	1526600	1527600	E3
chr17	1527600	1532800	E4
chr17	1532800	1533000	E2
chr17	1533000	1533800	E3
chr17	1533800	1534200	E2
chr17	1534200	1553400	E4
chr17	1553400	1554000	E2
chr17	1554000	1554200	E3
chr17	1554200	1554600	E4
chr17	1554600	1554800	E2
chr17	1554800	1555600	E3
chr17	1555600	1556200	E5
chr17	1556200	1557600	E3
chr17	1557600	1558600	E2
chr17	1558600	1559000	E4
chr17	1559000	1560400	E2
chr17	1560400	1561000	E3
chr17	1561000	1563800	E5
chr17	1563800	1566000	E2
chr17	1566000	1567600	E5
chr17	1567600	1568200	E2
chr17	1568200	1569200	E4
chr17	1569200	1569800	E1
chr17	1569800	1572000	E8
chr17	1572000	1573800	E2
chr17	1573800	1574600	E3
chr17	1574600	1578400	E5
chr17	1578400	1579000	E3
chr17	1579000	1580000	E2
chr17	1580000	1580800	E3
chr17	1580800	1581400	E2
chr17	1581400	1582800	E3
chr17	1582800	1583200	E2
chr17	1583200	1583400	E3
chr17	1583400	1583600	E2
chr17	1583600	1583800	E3
chr17	1583800	1584800	E2
chr17	1584800	1585800	E4
chr17	1585800	1590400	E3
chr17	1590400	1591200	E5
chr17	1591200	1591800	E3
chr17	1591800	1592600	E2
chr17	1592600	1592800	E3
chr17	1592800	1593600	E5
chr17	1593600	1594400	E3
chr17	1594400	1595000	E4
chr17	1595000	1595800	E2
chr17	1595800	1599600	E4
chr17	1599600	1601400	E10
chr17	1601400	1602600	E11
chr17	1602600	1602800	E10
chr17	1602800	1603200	E11
chr17	1603200	1603400	E10
chr17	1603400	1604600	E4
chr17	1604600	1604800	E2
chr17	1604800	1606800	E3
chr17	1606800	1607800	E5
chr17	1607800	1609600	E3
chr17	1609600	1610000	E4
chr17	1610000	1611400	E3
chr17	1611400	1612400	E5
chr17	1612400	1615600	E3
chr17	1615600	1615800	E2
chr17	1615800	1616200	E4
chr17	1616200	1616600	E2
chr17	1616600	1618800	E3
chr17	1618800	1620000	E2
chr17	1620000	1620400	E4
chr17	1620400	1620600	E2
chr17	1620600	1621200	E3
chr17	1621200	1623600	E2
chr17	1623600	1624200	E3
chr17	1624200	1625000	E2
chr17	1625000	1626600	E5
chr17	1626600	1628200	E6
chr17	1628200	1631600	E5
chr17	1631600	1631800	E2
chr17	1631800	1632000	E3
chr17	1632000	1632200	E2
chr17	1632200	1637800	E4
chr17	1637800	1639000	E2
chr17	1639000	1639200	E3
chr17	1639200	1639600	E4
chr17	1639600	1640400	E3
chr17	1640400	1640800	E2
chr17	1640800	1642600	E4
chr17	1642600	1643200	E12
chr17	1643200	1646600	E5
chr17	1646600	1647400	E2
chr17	1647400	1647800	E3
chr17	1647800	1650600	E5
chr17	1650600	1651600	E3
chr17	1651600	1654200	E4
chr17	1654200	1654400	E3
chr17	1654400	1664000	E4
chr17	1664000	1665800	E3
chr17	1665800	1666400	E2
chr17	1666400	1666800	E4
chr17	1666800	1667200	E2
chr17	1667200	1667800	E4
chr17	1667800	1668200	E3
chr17	1668200	1669000	E4
chr17	1669000	1669200	E3
chr17	1669200	1670000	E1
chr17	1670000	1670400	E4
chr17	1670400	1670800	E2
chr17	1670800	1672800	E4
chr17	1672800	1673200	E2
chr17	1673200	1674000	E3
chr17	1674000	1674200	E2
chr17	1674200	1678400	E4
chr17	1678400	1678600	E1
chr17	1678600	1680600	E4
chr17	1680600	1680800	E3
chr17	1680800	1681200	E2
chr17	1681200	1683000	E3
chr17	1683000	1685600	E5
chr17	1685600	1685800	E2
chr17	1685800	1686400	E4
chr17	1686400	1688800	E8
chr17	1688800	1689200	E10
chr17	1689200	1690800	E11
chr17	1690800	1692400	E10
chr17	1692400	1692600	E11
chr17	1692600	1705000	E8
chr17	1705000	1706800	E9
chr17	1706800	1708200	E7
chr17	1708200	1708600	E9
chr17	1708600	1709400	E7
chr17	1709400	1711400	E6
chr17	1711400	1712200	E8
chr17	1712200	1713000	E9
chr17	1713000	1713600	E7
chr17	1713600	1715800	E6
chr17	1715800	1716400	E5
chr17	1716400	1716600	E4
chr17	1716600	1718400	E5
chr17	1718400	1718800	E3
chr17	1718800	1719000	E2
chr17	1719000	1719800	E4
chr17	1719800	1720000	E1
chr17	1720000	1720400	E4
chr17	1720400	1720600	E3
chr17	1720600	1721800	E1
chr17	1721800	1722000	E2
chr17	1722000	1722800	E3
chr17	1722800	1726400	E5
chr17	1726400	1726800	E3
chr17	1726800	1727400	E5
chr17	1727400	1731600	E3
chr17	1731600	1732000	E2
chr17	1732000	1732600	E4
chr17	1732600	1732800	E2
chr17	1732800	1733200	E3
chr17	1733200	1733600	E2
chr17	1733600	1733800	E3
chr17	1733800	1734000	E2
chr17	1734000	1734400	E3
chr17	1734400	1735600	E2
chr17	1735600	1738800	E3
chr17	1738800	1740400	E4
chr17	1740400	1740800	E12
chr17	1740800	1750400	E4
chr17	1750400	1752200	E2
chr17	1752200	1752400	E3
chr17	1752400	1753400	E5
chr17	1753400	1753600	E3
chr17	1753600	1754200	E2
chr17	1754200	1755000	E3
chr17	1755000	1756800	E4
chr17	1756800	1757000	E2
chr17	1757000	1757200	E4
chr17	1757200	1757400	E2
chr17	1757400	1758000	E4
chr17	1758000	1758800	E2
chr17	1758800	1759600	E3
chr17	1759600	1761800	E2
chr17	1761800	1762800	E3
chr17	1762800	1763200	E5
chr17	1763200	1763600	E3
chr17	1763600	1764800	E5
chr17	1764800	1766400	E3
chr17	1766400	1766800	E4
chr17	1766800	1767000	E2
chr17	1767000	1767400	E3
chr17	1767400	1769600	E2
chr17	1769600	1769800	E3
chr17	1769800	1770200	E5
chr17	1770200	1771400	E3
chr17	1771400	1772000	E5
chr17	1772000	1772200	E3
chr17	1772200	1773400	E2
chr17	1773400	1773800	E3
chr17	1773800	1774000	E2
chr17	1774000	1781800	E4
chr17	1781800	1782400	E3
chr17	1782400	1784400	E5
chr17	1784400	1784800	E3
chr17	1784800	1786000	E4
chr17	1786000	1786600	E2
chr17	1786600	1787400	E4
chr17	1787400	1787800	E3
chr17	1787800	1793400	E4
chr17	1793400	1793800	E3
chr17	1793800	1797400	E4
chr17	1797400	1797800	E2
chr17	1797800	1821200	E4
chr17	1821200	1821800	E3
chr17	1821800	1822000	E2
chr17	1822000	1822600	E4
chr17	1822600	1822800	E3
chr17	1822800	1823000	E2
chr17	1823000	1823200	E3
chr17	1823200	1824200	E5
chr17	1824200	1825000	E3
chr17	1825000	1825200	E2
chr17	1825200	1825600	E4
chr17	1825600	1825800	E3
chr17	1825800	1826200	E4
chr17	1826200	1826400	E2
chr17	1826400	1826800	E4
chr17	1826800	1827000	E3
chr17	1827000	1827400	E2
chr17	1827400	1828200	E3
chr17	1828200	1828600	E2
chr17	1828600	1831200	E5
chr17	1831200	1831400	E2
chr17	1831400	1831600	E3
chr17	1831600	1832200	E2
chr17	1832200	1834400	E3
chr17	1834400	1834800	E2
chr17	1834800	1835400	E3
chr17	1835400	1836200	E2
chr17	1836200	1836600	E3
chr17	1836600	1837200	E2
chr17	1837200	1852400	E4
chr17	1852400	1852600	E3
chr17	1852600	1865400	E4
chr17	1865400	1866200	E1
chr17	1866200	1869200	E4
chr17	1869200	1869800	E2
chr17	1869800	1870400	E3
chr17	1870400	1871200	E4
chr17	1871200	1872200	E5
chr17	1872200	1873200	E3
chr17	1873200	1873400	E4
chr17	1873400	1874600	E3
chr17	1874600	1882600	E4
chr17	1882600	1883400	E1
chr17	1883400	1890200	E4
chr17	1890200	1890800	E3
chr17	1890800	1891200	E4
chr17	1891200	1891600	E5
chr17	1891600	1891800	E3
chr17	1891800	1892000	E2
chr17	1892000	1892200	E3
chr17	1892200	1897600	E4
chr17	1897600	1904000	E8
chr17	1904000	1904800	E9
chr17	1904800	1905800	E7
chr17	1905800	1907600	E9
chr17	1907600	1908000	E7
chr17	1908000	1909000	E6
chr17	1909000	1909200	E7
chr17	1909200	1916000	E9
chr17	1916000	1916400	E7
chr17	1916400	1936400	E8
chr17	1936400	1937200	E2
chr17	1937200	1966200	E8
chr17	1966200	1970200	E9
chr17	1970200	1970600	E8
chr17	1970600	1972400	E9
chr17	1972400	1973200	E7
chr17	1973200	1974600	E8
chr17	1974600	1976200	E9
chr17	1976200	1978200	E7
chr17	1978200	1979400	E9
chr17	1979400	1994000	E8
chr17	1994000	1997600	E9
chr17	1997600	1997800	E7
chr17	1997800	1999000	E6
chr17	1999000	2004200	E9
chr17	2004200	2011400	E8
chr17	2011400	2011600	E9
chr17	2011600	2012600	E7
chr17	2012600	2015000	E9
chr17	2015000	2016400	E8
chr17	2016400	2020800	E9
chr17	2020800	2021200	E7
chr17	2021200	2022600	E9
chr17	2022600	2022800	E7
chr17	2022800	2026600	E6
chr17	2026600	2028800	E9
chr17	2028800	2029200	E7
chr17	2029200	2029600	E9
chr17	2029600	2030000	E6
chr17	2030000	2031400	E5
chr17	2031400	2033400	E2
chr17	2033400	2034600	E3
chr17	2034600	2035000	E4
chr17	2035000	2035600	E3
chr17	2035600	2035800	E2
chr17	2035800	2040200	E4
chr17	2040200	2040600	E2
chr17	2040600	2041000	E4
chr17	2041000	2041200	E3
chr17	2041200	2043200	E5
chr17	2043200	2043600	E3
chr17	2043600	2045000	E2
chr17	2045000	2045600	E4
chr17	2045600	2045800	E2
chr17	2045800	2047400	E8
chr17	2047400	2048000	E9
chr17	2048000	2048600	E7
chr17	2048600	2052400	E6
chr17	2052400	2053200	E7
chr17	2053200	2060200	E6
chr17	2060200	2061400	E7
chr17	2061400	2062200	E2
chr17	2062200	2062600	E4
chr17	2062600	2066000	E3
chr17	2066000	2066400	E2
chr17	2066400	2066800	E4
chr17	2066800	2069200	E3
chr17	2069200	2070000	E2
chr17	2070000	2071600	E3
chr17	2071600	2073400	E2
chr17	2073400	2074400	E4
chr17	2074400	2074800	E2
chr17	2074800	2076800	E3
chr17	2076800	2077000	E2
chr17	2077000	2081000	E4
chr17	2081000	2083000	E2
chr17	2083000	2084000	E3
chr17	2084000	2084400	E5
chr17	2084400	2085400	E3
chr17	2085400	2086800	E2
chr17	2086800	2087000	E3
chr17	2087000	2087200	E2
chr17	2087200	2090600	E5
chr17	2090600	2091000	E2
chr17	2091000	2091400	E3
chr17	2091400	2093800	E2
chr17	2093800	2095000	E4
chr17	2095000	2095600	E3
chr17	2095600	2100800	E4
chr17	2100800	2101400	E2
chr17	2101400	2102200	E3
chr17	2102200	2102600	E4
chr17	2102600	2103200	E2
chr17	2103200	2112800	E4
chr17	2112800	2113600	E2
chr17	2113600	2119600	E4
chr17	2119600	2122600	E2
chr17	2122600	2124200	E5
chr17	2124200	2125000	E3
chr17	2125000	2125200	E2
chr17	2125200	2137000	E4
chr17	2137000	2137600	E2
chr17	2137600	2139400	E3
chr17	2139400	2140200	E2
chr17	2140200	2149600	E4
chr17	2149600	2149800	E2
chr17	2149800	2150200	E3
chr17	2150200	2150400	E2
chr17	2150400	2150600	E3
chr17	2150600	2155000	E4
chr17	2155000	2156600	E2
chr17	2156600	2157800	E3
chr17	2157800	2158000	E5
chr17	2158000	2158200	E3
chr17	2158200	2159600	E2
chr17	2159600	2174600	E4
chr17	2174600	2176400	E2
chr17	2176400	2180400	E3
chr17	2180400	2181600	E2
chr17	2181600	2182800	E3
chr17	2182800	2183800	E4
chr17	2183800	2184000	E2
chr17	2184000	2184400	E3
chr17	2184400	2185400	E2
chr17	2185400	2185800	E4
chr17	2185800	2187200	E2
chr17	2187200	2188200	E4
chr17	2188200	2188600	E2
chr17	2188600	2189200	E4
chr17	2189200	2189600	E2
chr17	2189600	2192200	E3
chr17	2192200	2192600	E5
chr17	2192600	2193400	E3
chr17	2193400	2196400	E2
chr17	2196400	2201800	E4
chr17	2201800	2202800	E2
chr17	2202800	2203400	E3
chr17	2203400	2204200	E2
chr17	2204200	2206000	E4
chr17	2206000	2206800	E2
chr17	2206800	2208000	E4
chr17	2208000	2208400	E2
chr17	2208400	2209800	E4
chr17	2209800	2210200	E2
chr17	2210200	2210800	E4
chr17	2210800	2211000	E3
chr17	2211000	2211400	E4
chr17	2211400	2211600	E2
chr17	2211600	2214800	E3
chr17	2214800	2216400	E5
chr17	2216400	2217600	E4
chr17	2217600	2218800	E2
chr17	2218800	2221200	E4
chr17	2221200	2222800	E2
chr17	2222800	2223000	E3
chr17	2223000	2223600	E5
chr17	2223600	2223800	E3
chr17	2223800	2224000	E2
chr17	2224000	2230600	E4
chr17	2230600	2231400	E2
chr17	2231400	2240000	E4
chr17	2240000	2240400	E3
chr17	2240400	2240600	E4
chr17	2240600	2240800	E3
chr17	2240800	2244400	E4
chr17	2244400	2244600	E2
chr17	2244600	2245400	E1
chr17	2245400	2245800	E3
chr17	2245800	2250400	E4
chr17	2250400	2250800	E3
chr17	2250800	2251200	E2
chr17	2251200	2252000	E3
chr17	2252000	2252400	E2
chr17	2252400	2253200	E4
chr17	2253200	2254800	E3
chr17	2254800	2255600	E4
chr17	2255600	2255800	E12
chr17	2255800	2256600	E2
chr17	2256600	2257200	E4
chr17	2257200	2257400	E3
chr17	2257400	2257600	E2
chr17	2257600	2257800	E3
chr17	2257800	2258200	E2
chr17	2258200	2259000	E3
chr17	2259000	2260400	E5
chr17	2260400	2262600	E3
chr17	2262600	2263600	E4
chr17	2263600	2265200	E3
chr17	2265200	2267400	E5
chr17	2267400	2272600	E3
chr17	2272600	2272800	E2
chr17	2272800	2273200	E4
chr17	2273200	2273600	E2
chr17	2273600	2274600	E4
chr17	2274600	2275200	E2
chr17	2275200	2276600	E3
chr17	2276600	2277200	E2
chr17	2277200	2279800	E4
chr17	2279800	2280600	E2
chr17	2280600	2281800	E4
chr17	2281800	2282000	E1
chr17	2282000	2282200	E2
chr17	2282200	2283200	E1
chr17	2283200	2290600	E10
chr17	2290600	2295600	E4
chr17	2295600	2296600	E2
chr17	2296600	2298400	E4
chr17	2298400	2300600	E2
chr17	2300600	2301400	E4
chr17	2301400	2302000	E2
chr17	2302000	2304600	E5
chr17	2304600	2305200	E2
chr17	2305200	2306800	E4
chr17	2306800	2307800	E2
chr17	2307800	2334600	E4
chr17	2334600	2335200	E2
chr17	2335200	2335400	E3
chr17	2335400	2339000	E5
chr17	2339000	2339200	E3
chr17	2339200	2339800	E2
chr17	2339800	2341200	E4
chr17	2341200	2341600	E2
chr17	2341600	2351400	E4
chr17	2351400	2352000	E2
chr17	2352000	2352400	E4
chr17	2352400	2352600	E2
chr17	2352600	2352800	E4
chr17	2352800	2353400	E1
chr17	2353400	2354200	E5
chr17	2354200	2354400	E3
chr17	2354400	2355000	E2
chr17	2355000	2368600	E4
chr17	2368600	2369600	E3
chr17	2369600	2369800	E4
chr17	2369800	2370000	E2
chr17	2370000	2382000	E4
chr17	2382000	2382800	E1
chr17	2382800	2383200	E5
chr17	2383200	2383800	E3
chr17	2383800	2384800	E4
chr17	2384800	2391200	E3
chr17	2391200	2403200	E5
chr17	2403200	2403600	E3
chr17	2403600	2404000	E5
chr17	2404000	2405800	E3
chr17	2405800	2406600	E2
chr17	2406600	2407800	E3
chr17	2407800	2408000	E4
chr17	2408000	2408200	E3
chr17	2408200	2415600	E4
chr17	2415600	2416600	E1
chr17	2416600	2416800	E2
chr17	2416800	2436400	E4
chr17	2436400	2436600	E3
chr17	2436600	2437800	E4
chr17	2437800	2440800	E3
chr17	2440800	2441600	E2
chr17	2441600	2442200	E4
chr17	2442200	2442400	E2
chr17	2442400	2442800	E4
chr17	2442800	2443200	E2
chr17	2443200	2445600	E4
chr17	2445600	2446400	E10
chr17	2446400	2448400	E11
chr17	2448400	2451600	E10
chr17	2451600	2452000	E2
chr17	2452000	2453000	E4
chr17	2453000	2453200	E3
chr17	2453200	2460600	E4
chr17	2460600	2477600	E10
chr17	2477600	2478000	E4
chr17	2478000	2478200	E2
chr17	2478200	2479200	E4
chr17	2479200	2480000	E2
chr17	2480000	2482400	E4
chr17	2482400	2483000	E3
chr17	2483000	2484400	E4
chr17	2484400	2486400	E2
chr17	2486400	2486800	E3
chr17	2486800	2487400	E2
chr17	2487400	2488000	E3
chr17	2488000	2488400	E2
chr17	2488400	2488600	E3
chr17	2488600	2489200	E4
chr17	2489200	2489800	E2
chr17	2489800	2491400	E4
chr17	2491400	2491600	E3
chr17	2491600	2492000	E4
chr17	2492000	2492200	E3
chr17	2492200	2493200	E4
chr17	2493200	2494600	E2
chr17	2494600	2495000	E3
chr17	2495000	2504600	E4
chr17	2504600	2505000	E2
chr17	2505000	2505400	E4
chr17	2505400	2507000	E2
chr17	2507000	2507400	E12
chr17	2507400	2508800	E2
chr17	2508800	2509600	E3
chr17	2509600	2510600	E2
chr17	2510600	2512800	E5
chr17	2512800	2513400	E2
chr17	2513400	2530000	E8
chr17	2530000	2530800	E4
chr17	2530800	2531000	E2
chr17	2531000	2531200	E3
chr17	2531200	2531400	E5
chr17	2531400	2531600	E12
chr17	2531600	2532000	E11
chr17	2532000	2538600	E10
chr17	2538600	2542400	E8
chr17	2542400	2543200	E2
chr17	2543200	2557800	E8
chr17	2557800	2558800	E2
chr17	2558800	2561200	E10
chr17	2561200	2562200	E11
chr17	2562200	2563400	E10
chr17	2563400	2563600	E2
chr17	2563600	2565000	E4
chr17	2565000	2565200	E2
chr17	2565200	2571600	E4
chr17	2571600	2572000	E3
chr17	2572000	2572800	E2
chr17	2572800	2592200	E8
chr17	2592200	2592800	E2
chr17	2592800	2596200	E5
chr17	2596200	2596600	E4
chr17	2596600	2597000	E5
chr17	2597000	2597200	E3
chr17	2597200	2597400	E2
chr17	2597400	2597600	E3
chr17	2597600	2598000	E2
chr17	2598000	2598400	E3
chr17	2598400	2598600	E2
chr17	2598600	2600000	E4
chr17	2600000	2600800	E2
chr17	2600800	2601800	E3
chr17	2601800	2602000	E2
chr17	2602000	2602600	E4
chr17	2602600	2605800	E2
chr17	2605800	2606200	E4
chr17	2606200	2607000	E2
chr17	2607000	2610200	E3
chr17	2610200	2611600	E2
chr17	2611600	2612200	E4
chr17	2612200	2613200	E2
chr17	2613200	2613800	E3
chr17	2613800	2617600	E2
chr17	2617600	2618000	E3
chr17	2618000	2621800	E2
chr17	2621800	2623200	E3
chr17	2623200	2623800	E2
chr17	2623800	2624600	E3
chr17	2624600	2625000	E5
chr17	2625000	2625600	E4
chr17	2625600	2626000	E3
chr17	2626000	2627000	E2
chr17	2627000	2628000	E4
chr17	2628000	2628200	E3
chr17	2628200	2629800	E4
chr17	2629800	2631000	E2
chr17	2631000	2631800	E3
chr17	2631800	2632200	E2
chr17	2632200	2632400	E3
chr17	2632400	2632800	E4
chr17	2632800	2633600	E2
chr17	2633600	2634000	E4
chr17	2634000	2635400	E2
chr17	2635400	2635800	E3
chr17	2635800	2636000	E2
chr17	2636000	2636200	E3
chr17	2636200	2636600	E2
chr17	2636600	2637000	E3
chr17	2637000	2639600	E4
chr17	2639600	2640000	E2
chr17	2640000	2640600	E4
chr17	2640600	2640800	E2
chr17	2640800	2641200	E4
chr17	2641200	2641600	E2
chr17	2641600	2643200	E4
chr17	2643200	2644000	E2
chr17	2644000	2647000	E4
chr17	2647000	2647200	E3
chr17	2647200	2647600	E2
chr17	2647600	2648600	E3
chr17	2648600	2649400	E4
chr17	2649400	2649600	E2
chr17	2649600	2650000	E4
chr17	2650000	2650400	E2
chr17	2650400	2652600	E10
chr17	2652600	2653400	E11
chr17	2653400	2653800	E10
chr17	2653800	2654400	E2
chr17	2654400	2657600	E3
chr17	2657600	2657800	E2
chr17	2657800	2658400	E4
chr17	2658400	2658800	E2
chr17	2658800	2660600	E3
chr17	2660600	2660800	E2
chr17	2660800	2661400	E4
chr17	2661400	2662400	E2
chr17	2662400	2663400	E3
chr17	2663400	2664600	E2
chr17	2664600	2668600	E4
chr17	2668600	2668800	E3
chr17	2668800	2675000	E4
chr17	2675000	2675200	E2
chr17	2675200	2675800	E1
chr17	2675800	2686600	E4
chr17	2686600	2687400	E3
chr17	2687400	2687800	E2
chr17	2687800	2689200	E3
chr17	2689200	2690200	E5
chr17	2690200	2691200	E3
chr17	2691200	2691600	E2
chr17	2691600	2692400	E4
chr17	2692400	2692600	E3
chr17	2692600	2693400	E2
chr17	2693400	2694200	E5
chr17	2694200	2694800	E3
chr17	2694800	2695200	E2
chr17	2695200	2701000	E4
chr17	2701000	2702200	E2
chr17	2702200	2703400	E3
chr17	2703400	2704400	E2
chr17	2704400	2708800	E3
chr17	2708800	2712800	E5
chr17	2712800	2713200	E2
chr17	2713200	2713800	E4
chr17	2713800	2714200	E2
chr17	2714200	2716800	E4
chr17	2716800	2717000	E3
chr17	2717000	2717600	E2
chr17	2717600	2718200	E4
chr17	2718200	2718400	E2
chr17	2718400	2721200	E8
chr17	2721200	2721400	E7
chr17	2721400	2722000	E8
chr17	2722000	2723600	E9
chr17	2723600	2725400	E6
chr17	2725400	2725800	E7
chr17	2725800	2729000	E9
chr17	2729000	2730000	E8
chr17	2730000	2731800	E9
chr17	2731800	2744000	E8
chr17	2744000	2748800	E9
chr17	2748800	2749400	E7
chr17	2749400	2750400	E6
chr17	2750400	2755000	E9
chr17	2755000	2755200	E7
chr17	2755200	2756400	E6
chr17	2756400	2757000	E7
chr17	2757000	2766800	E9
chr17	2766800	2768800	E8
chr17	2768800	2769200	E2
chr17	2769200	2771600	E8
chr17	2771600	2775800	E9
chr17	2775800	2776200	E7
chr17	2776200	2777600	E6
chr17	2777600	2777800	E7
chr17	2777800	2778800	E9
chr17	2778800	2779000	E7
chr17	2779000	2779400	E9
chr17	2779400	2780200	E7
chr17	2780200	2781600	E9
chr17	2781600	2782000	E8
chr17	2782000	2783600	E2
chr17	2783600	2783800	E12
chr17	2783800	2784200	E11
chr17	2784200	2785800	E8
chr17	2785800	2786000	E2
chr17	2786000	2787000	E5
chr17	2787000	2787400	E1
chr17	2787400	2790200	E2
chr17	2790200	2800000	E5
chr17	2800000	2800800	E3
chr17	2800800	2801800	E2
chr17	2801800	2811200	E3
chr17	2811200	2811600	E2
chr17	2811600	2812600	E3
chr17	2812600	2813200	E2
chr17	2813200	2813400	E3
chr17	2813400	2816600	E5
chr17	2816600	2818600	E2
chr17	2818600	2818800	E3
chr17	2818800	2819000	E2
chr17	2819000	2819200	E3
chr17	2819200	2819600	E2
chr17	2819600	2820600	E3
chr17	2820600	2821800	E2
chr17	2821800	2828400	E3
chr17	2828400	2829200	E5
chr17	2829200	2830200	E3
chr17	2830200	2833800	E2
chr17	2833800	2834800	E3
chr17	2834800	2835200	E4
chr17	2835200	2835400	E2
chr17	2835400	2836200	E3
chr17	2836200	2836800	E2
chr17	2836800	2837200	E3
chr17	2837200	2837600	E1
chr17	2837600	2839200	E2
chr17	2839200	2839600	E4
chr17	2839600	2840600	E2
chr17	2840600	2841000	E3
chr17	2841000	2841600	E2
chr17	2841600	2842200	E3
chr17	2842200	2845000	E2
chr17	2845000	2845600	E4
chr17	2845600	2848000	E2
chr17	2848000	2848400	E5
chr17	2848400	2848600	E3
chr17	2848600	2848800	E5
chr17	2848800	2849400	E1
chr17	2849400	2850800	E2
chr17	2850800	2851600	E7
chr17	2851600	2855400	E6
chr17	2855400	2857400	E7
chr17	2857400	2859200	E2
chr17	2859200	2860400	E3
chr17	2860400	2862000	E2
chr17	2862000	2862400	E3
chr17	2862400	2863200	E2
chr17	2863200	2866400	E3
chr17	2866400	2868000	E2
chr17	2868000	2869000	E3
chr17	2869000	2877600	E2
chr17	2877600	2880200	E3
chr17	2880200	2882800	E2
chr17	2882800	2884200	E3
chr17	2884200	2885400	E2
chr17	2885400	2885800	E3
chr17	2885800	2889600	E2
chr17	2889600	2890000	E4
chr17	2890000	2890400	E2
chr17	2890400	2890800	E1
chr17	2890800	2891000	E3
chr17	2891000	2892600	E2
chr17	2892600	2893800	E3
chr17	2893800	2902600	E2
chr17	2902600	2905200	E3
chr17	2905200	2905600	E5
chr17	2905600	2906200	E3
chr17	2906200	2907200	E12
chr17	2907200	2909000	E2
chr17	2909000	2910400	E3
chr17	2910400	2911600	E2
chr17	2911600	2912600	E3
chr17	2912600	2913800	E2
chr17	2913800	2915000	E4
chr17	2915000	2918200	E2
chr17	2918200	2918600	E4
chr17	2918600	2923600	E2
chr17	2923600	2924000	E4
chr17	2924000	2924600	E2
chr17	2924600	2926600	E3
chr17	2926600	2926800	E2
chr17	2926800	2927400	E4
chr17	2927400	2929600	E2
chr17	2929600	2929800	E3
chr17	2929800	2930600	E1
chr17	2930600	2931400	E2
chr17	2931400	2932000	E3
chr17	2932000	2935000	E2
chr17	2935000	2936000	E3
chr17	2936000	2936400	E2
chr17	2936400	2937800	E3
chr17	2937800	2939400	E2
chr17	2939400	2940800	E3
chr17	2940800	2943600	E2
chr17	2943600	2943800	E3
chr17	2943800	2944200	E5
chr17	2944200	2948200	E2
chr17	2948200	2948600	E3
chr17	2948600	2951800	E2
chr17	2951800	2952400	E4
chr17	2952400	2953000	E2
chr17	2953000	2953600	E4
chr17	2953600	2953800	E2
chr17	2953800	2954200	E4
chr17	2954200	2955400	E2
chr17	2955400	2955800	E4
chr17	2955800	2956200	E2
chr17	2956200	2956800	E3
chr17	2956800	2960800	E2
chr17	2960800	2962600	E4
chr17	2962600	2963600	E2
chr17	2963600	2963800	E1
chr17	2963800	2974000	E10
chr17	2974000	2974400	E11
chr17	2974400	2975800	E10
chr17	2975800	2976000	E2
chr17	2976000	2990400	E4
chr17	2990400	2990800	E2
chr17	2990800	2991200	E3
chr17	2991200	2991400	E2
chr17	2991400	2994400	E4
chr17	2994400	2994600	E3
chr17	2994600	2997600	E4
chr17	2997600	2997800	E3
chr17	2997800	2998600	E4
chr17	2998600	2999600	E2
chr17	2999600	3000600	E3
chr17	3000600	3001000	E2
chr17	3001000	3002400	E3
chr17	3002400	3005200	E5
chr17	3005200	3006000	E3
chr17	3006000	3006400	E4
chr17	3006400	3006800	E2
chr17	3006800	3007000	E3
chr17	3007000	3008400	E4
chr17	3008400	3008600	E3
chr17	3008600	3012800	E4
chr17	3012800	3013600	E1
chr17	3013600	3018200	E4
chr17	3018200	3018400	E2
chr17	3018400	3019200	E4
chr17	3019200	3021600	E10
chr17	3021600	3022200	E11
chr17	3022200	3023200	E10
chr17	3023200	3023800	E11
chr17	3023800	3025000	E10
chr17	3025000	3029200	E4
chr17	3029200	3029800	E2
chr17	3029800	3030600	E4
chr17	3030600	3030800	E2
chr17	3030800	3031400	E3
chr17	3031400	3036000	E4
chr17	3036000	3037600	E2
chr17	3037600	3038200	E4
chr17	3038200	3040600	E2
chr17	3040600	3043400	E8
chr17	3043400	3045000	E11
chr17	3045000	3048200	E10
chr17	3048200	3048400	E2
chr17	3048400	3050000	E5
chr17	3050000	3050200	E2
chr17	3050200	3051800	E4
chr17	3051800	3052200	E2
chr17	3052200	3052400	E7
chr17	3052400	3056800	E8
chr17	3056800	3057000	E11
chr17	3057000	3062000	E10
chr17	3062000	3062400	E11
chr17	3062400	3063200	E12
chr17	3063200	3063400	E2
chr17	3063400	3065200	E4
chr17	3065200	3065400	E2
chr17	3065400	3065800	E4
chr17	3065800	3066200	E3
chr17	3066200	3067000	E2
chr17	3067000	3075400	E8
chr17	3075400	3078800	E10
chr17	3078800	3080600	E11
chr17	3080600	3088400	E10
chr17	3088400	3090000	E11
chr17	3090000	3090600	E10
chr17	3090600	3091000	E11
chr17	3091000	3092200	E10
chr17	3092200	3092800	E11
chr17	3092800	3097200	E10
chr17	3097200	3098600	E11
chr17	3098600	3104400	E10
chr17	3104400	3104800	E11
chr17	3104800	3107200	E10
chr17	3107200	3107800	E11
chr17	3107800	3108600	E10
chr17	3108600	3110400	E11
chr17	3110400	3110600	E10
chr17	3110600	3110800	E11
chr17	3110800	3111200	E10
chr17	3111200	3111400	E11
chr17	3111400	3112000	E10
chr17	3112000	3114600	E11
chr17	3114600	3115400	E10
chr17	3115400	3116000	E11
chr17	3116000	3122000	E10
chr17	3122000	3124200	E8
chr17	3124200	3125400	E9
chr17	3125400	3130800	E8
chr17	3130800	3137400	E10
chr17	3137400	3138000	E11
chr17	3138000	3142000	E10
chr17	3142000	3142200	E11
chr17	3142200	3143000	E9
chr17	3143000	3147800	E8
chr17	3147800	3149200	E11
chr17	3149200	3152400	E10
chr17	3152400	3154000	E11
chr17	3154000	3154800	E9
chr17	3154800	3156400	E8
chr17	3156400	3157200	E2
chr17	3157200	3166000	E8
chr17	3166000	3166800	E2
chr17	3166800	3167200	E4
chr17	3167200	3167600	E12
chr17	3167600	3168600	E2
chr17	3168600	3171000	E4
chr17	3171000	3171800	E12
chr17	3171800	3173400	E11
chr17	3173400	3174800	E10
chr17	3174800	3175400	E11
chr17	3175400	3176000	E10
chr17	3176000	3179200	E11
chr17	3179200	3181800	E10
chr17	3181800	3183000	E11
chr17	3183000	3186600	E10
chr17	3186600	3200600	E8
chr17	3200600	3202600	E11
chr17	3202600	3213000	E10
chr17	3213000	3213200	E2
chr17	3213200	3213600	E4
chr17	3213600	3213800	E2
chr17	3213800	3215400	E8
chr17	3215400	3218400	E10
chr17	3218400	3218800	E11
chr17	3218800	3220800	E10
chr17	3220800	3221000	E2
chr17	3221000	3222000	E4
chr17	3222000	3222600	E2
chr17	3222600	3223000	E5
chr17	3223000	3223400	E2
chr17	3223400	3225000	E11
chr17	3225000	3228600	E10
chr17	3228600	3237800	E8
chr17	3237800	3238400	E2
chr17	3238400	3240600	E4
chr17	3240600	3241000	E2
chr17	3241000	3241200	E12
chr17	3241200	3255000	E10
chr17	3255000	3255600	E11
chr17	3255600	3258600	E10
chr17	3258600	3266800	E8
chr17	3266800	3267800	E11
chr17	3267800	3270000	E10
chr17	3270000	3270400	E2
chr17	3270400	3271400	E12
chr17	3271400	3272200	E11
chr17	3272200	3275400	E10
chr17	3275400	3276000	E11
chr17	3276000	3278400	E10
chr17	3278400	3284800	E8
chr17	3284800	3300800	E10
chr17	3300800	3301200	E11
chr17	3301200	3306800	E10
chr17	3306800	3315000	E8
chr17	3315000	3324200	E10
chr17	3324200	3324800	E11
chr17	3324800	3326800	E10
chr17	3326800	3328200	E11
chr17	3328200	3330800	E10
chr17	3330800	3333600	E11
chr17	3333600	3342200	E10
chr17	3342200	3344000	E11
chr17	3344000	3347200	E10
chr17	3347200	3349000	E11
chr17	3349000	3357800	E10
chr17	3357800	3358200	E11
chr17	3358200	3359000	E10
chr17	3359000	3361000	E11
chr17	3361000	3362600	E10
chr17	3362600	3363600	E11
chr17	3363600	3365400	E10
chr17	3365400	3365600	E11
chr17	3365600	3369800	E10
chr17	3369800	3373000	E11
chr17	3373000	3375400	E10
chr17	3375400	3376600	E11
chr17	3376600	3377400	E10
chr17	3377400	3377600	E11
chr17	3377600	3378000	E8
chr17	3378000	3378600	E9
chr17	3378600	3381800	E8
chr17	3381800	3383000	E9
chr17	3383000	3384800	E8
chr17	3384800	3385800	E9
chr17	3385800	3386000	E7
chr17	3386000	3387000	E6
chr17	3387000	3387800	E9
chr17	3387800	3402200	E8
chr17	3402200	3408200	E10
chr17	3408200	3409200	E11
chr17	3409200	3410800	E8
chr17	3410800	3411400	E9
chr17	3411400	3412800	E7
chr17	3412800	3413000	E9
chr17	3413000	3417200	E8
chr17	3417200	3421200	E10
chr17	3421200	3421400	E11
chr17	3421400	3425800	E10
chr17	3425800	3428000	E11
chr17	3428000	3432800	E10
chr17	3432800	3433400	E11
chr17	3433400	3464000	E10
chr17	3464000	3465400	E11
chr17	3465400	3471400	E10
chr17	3471400	3472400	E11
chr17	3472400	3481800	E10
chr17	3481800	3492600	E8
chr17	3492600	3493200	E11
chr17	3493200	3500600	E10
chr17	3500600	3501200	E11
chr17	3501200	3503600	E10
chr17	3503600	3506400	E8
chr17	3506400	3514600	E10
chr17	3514600	3515200	E2
chr17	3515200	3516200	E3
chr17	3516200	3516600	E2
chr17	3516600	3516800	E4
chr17	3516800	3526800	E10
chr17	3526800	3533600	E8
chr17	3533600	3534200	E9
chr17	3534200	3534800	E7
chr17	3534800	3536200	E6
chr17	3536200	3536400	E7
chr17	3536400	3554000	E8
chr17	3554000	3556000	E9
chr17	3556000	3557000	E8
chr17	3557000	3557400	E2
chr17	3557400	3557800	E7
chr17	3557800	3558600	E2
chr17	3558600	3559400	E7
chr17	3559400	3561000	E8
chr17	3561000	3574600	E10
chr17	3574600	3575400	E4
chr17	3575400	3575600	E2
chr17	3575600	3576000	E3
chr17	3576000	3576200	E2
chr17	3576200	3590200	E10
chr17	3590200	3590400	E2
chr17	3590400	3593600	E4
chr17	3593600	3596600	E10
chr17	3596600	3602600	E8
chr17	3602600	3603200	E1
chr17	3603200	3617000	E10
chr17	3617000	3618800	E11
chr17	3618800	3630800	E10
chr17	3630800	3631000	E4
chr17	3631000	3631200	E2
chr17	3631200	3633200	E4
chr17	3633200	3633400	E2
chr17	3633400	3633800	E3
chr17	3633800	3634600	E2
chr17	3634600	3635000	E3
chr17	3635000	3635200	E2
chr17	3635200	3638000	E5
chr17	3638000	3640000	E2
chr17	3640000	3641200	E3
chr17	3641200	3645200	E4
chr17	3645200	3645600	E2
chr17	3645600	3646000	E4
chr17	3646000	3647000	E2
chr17	3647000	3647600	E4
chr17	3647600	3648000	E2
chr17	3648000	3657200	E4
chr17	3657200	3657400	E3
chr17	3657400	3657800	E4
chr17	3657800	3658600	E2
chr17	3658600	3666000	E4
chr17	3666000	3667200	E2
chr17	3667200	3670000	E5
chr17	3670000	3670200	E3
chr17	3670200	3672400	E2
chr17	3672400	3678200	E4
chr17	3678200	3680000	E3
chr17	3680000	3680800	E2
chr17	3680800	3681200	E12
chr17	3681200	3682200	E3
chr17	3682200	3682800	E2
chr17	3682800	3683600	E1
chr17	3683600	3684400	E2
chr17	3684400	3685000	E4
chr17	3685000	3685200	E2
chr17	3685200	3685800	E3
chr17	3685800	3688000	E4
chr17	3688000	3688200	E3
chr17	3688200	3690000	E5
chr17	3690000	3690200	E2
chr17	3690200	3690400	E3
chr17	3690400	3690800	E2
chr17	3690800	3692800	E5
chr17	3692800	3693200	E4
chr17	3693200	3697400	E5
chr17	3697400	3697800	E2
chr17	3697800	3698600	E12
chr17	3698600	3698800	E2
chr17	3698800	3702000	E10
chr17	3702000	3702600	E11
chr17	3702600	3704200	E10
chr17	3704200	3705600	E2
chr17	3705600	3708200	E4
chr17	3708200	3710000	E2
chr17	3710000	3710400	E3
chr17	3710400	3711800	E5
chr17	3711800	3713600	E3
chr17	3713600	3715800	E2
chr17	3715800	3716200	E4
chr17	3716200	3716800	E2
chr17	3716800	3717400	E4
chr17	3717400	3719800	E2
chr17	3719800	3721200	E5
chr17	3721200	3721600	E3
chr17	3721600	3725000	E5
chr17	3725000	3725200	E3
chr17	3725200	3728400	E2
chr17	3728400	3732000	E4
chr17	3732000	3733000	E2
chr17	3733000	3734400	E4
chr17	3734400	3734800	E1
chr17	3734800	3737200	E4
chr17	3737200	3737600	E2
chr17	3737600	3738600	E1
chr17	3738600	3738800	E2
chr17	3738800	3739400	E3
chr17	3739400	3740000	E2
chr17	3740000	3740600	E3
chr17	3740600	3741200	E5
chr17	3741200	3742000	E12
chr17	3742000	3742200	E2
chr17	3742200	3742800	E4
chr17	3742800	3743000	E3
chr17	3743000	3743200	E2
chr17	3743200	3748400	E4
chr17	3748400	3750000	E2
chr17	3750000	3750600	E3
chr17	3750600	3751600	E5
chr17	3751600	3751800	E3
chr17	3751800	3753600	E2
chr17	3753600	3754600	E3
chr17	3754600	3755800	E5
chr17	3755800	3756400	E3
chr17	3756400	3759200	E4
chr17	3759200	3760200	E12
chr17	3760200	3762800	E2
chr17	3762800	3763400	E3
chr17	3763400	3766600	E5
chr17	3766600	3766800	E3
chr17	3766800	3767000	E4
chr17	3767000	3771400	E3
chr17	3771400	3772800	E2
chr17	3772800	3775800	E4
chr17	3775800	3784600	E10
chr17	3784600	3785200	E4
chr17	3785200	3785400	E2
chr17	3785400	3787200	E4
chr17	3787200	3788400	E2
chr17	3788400	3788600	E5
chr17	3788600	3789000	E4
chr17	3789000	3790000	E2
chr17	3790000	3790600	E3
chr17	3790600	3792200	E2
chr17	3792200	3792600	E4
chr17	3792600	3793000	E2
chr17	3793000	3793400	E4
chr17	3793400	3793600	E2
chr17	3793600	3794200	E4
chr17	3794200	3794600	E2
chr17	3794600	3795000	E3
chr17	3795000	3795800	E5
chr17	3795800	3796400	E2
chr17	3796400	3796600	E5
chr17	3796600	3796800	E3
chr17	3796800	3797200	E5
chr17	3797200	3797800	E2
chr17	3797800	3801800	E3
chr17	3801800	3802400	E2
chr17	3802400	3802800	E3
chr17	3802800	3803400	E5
chr17	3803400	3803600	E4
chr17	3803600	3805200	E3
chr17	3805200	3805800	E2
chr17	3805800	3808600	E4
chr17	3808600	3808800	E2
chr17	3808800	3811000	E4
chr17	3811000	3811200	E3
chr17	3811200	3816600	E4
chr17	3816600	3817000	E2
chr17	3817000	3827000	E10
chr17	3827000	3827600	E1
chr17	3827600	3834200	E4
chr17	3834200	3834400	E2
chr17	3834400	3834800	E3
chr17	3834800	3835200	E2
chr17	3835200	3837000	E3
chr17	3837000	3838200	E2
chr17	3838200	3838600	E3
chr17	3838600	3839400	E4
chr17	3839400	3840200	E2
chr17	3840200	3840600	E4
chr17	3840600	3841400	E3
chr17	3841400	3843400	E2
chr17	3843400	3844200	E3
chr17	3844200	3846800	E5
chr17	3846800	3847000	E2
chr17	3847000	3848200	E4
chr17	3848200	3848600	E2
chr17	3848600	3863600	E8
chr17	3863600	3864400	E1
chr17	3864400	3869800	E4
chr17	3869800	3870600	E2
chr17	3870600	3870800	E3
chr17	3870800	3871800	E5
chr17	3871800	3872400	E3
chr17	3872400	3872600	E2
chr17	3872600	3884400	E4
chr17	3884400	3884800	E2
chr17	3884800	3886600	E3
chr17	3886600	3887800	E5
chr17	3887800	3891600	E3
chr17	3891600	3894400	E5
chr17	3894400	3895000	E2
chr17	3895000	3895600	E3
chr17	3895600	3897200	E2
chr17	3897200	3904000	E4
chr17	3904000	3904800	E2
chr17	3904800	3905400	E3
chr17	3905400	3905600	E2
chr17	3905600	3907600	E4
chr17	3907600	3908000	E3
chr17	3908000	3908800	E2
chr17	3908800	3911000	E3
chr17	3911000	3912000	E5
chr17	3912000	3913400	E3
chr17	3913400	3917800	E5
chr17	3917800	3919800	E3
chr17	3919800	3920000	E2
chr17	3920000	3921000	E4
chr17	3921000	3921200	E2
chr17	3921200	3921800	E3
chr17	3921800	3922600	E2
chr17	3922600	3923200	E3
chr17	3923200	3923800	E4
chr17	3923800	3924000	E2
chr17	3924000	3924200	E3
chr17	3924200	3925000	E4
chr17	3925000	3925200	E3
chr17	3925200	3926000	E4
chr17	3926000	3928200	E3
chr17	3928200	3929000	E4
chr17	3929000	3929800	E3
chr17	3929800	3930200	E4
chr17	3930200	3930800	E3
chr17	3930800	3934800	E4
chr17	3934800	3935600	E1
chr17	3935600	3935800	E4
chr17	3935800	3936200	E3
chr17	3936200	3943600	E4
chr17	3943600	3944800	E3
chr17	3944800	3945800	E12
chr17	3945800	3946000	E3
chr17	3946000	3946400	E4
chr17	3946400	3947600	E3
chr17	3947600	3947800	E2
chr17	3947800	3949200	E4
chr17	3949200	3949600	E3
chr17	3949600	3950400	E4
chr17	3950400	3950600	E2
chr17	3950600	3951000	E3
chr17	3951000	3951400	E4
chr17	3951400	3958600	E3
chr17	3958600	3959000	E4
chr17	3959000	3959200	E3
chr17	3959200	3965800	E5
chr17	3965800	3966400	E2
chr17	3966400	3967200	E5
chr17	3967200	3967600	E3
chr17	3967600	3970400	E2
chr17	3970400	3971200	E4
chr17	3971200	3972000	E2
chr17	3972000	3972400	E5
chr17	3972400	3973000	E6
chr17	3973000	3973200	E5
chr17	3973200	3973600	E3
chr17	3973600	3974000	E2
chr17	3974000	3974200	E3
chr17	3974200	3975000	E12
chr17	3975000	3976400	E11
chr17	3976400	3979000	E10
chr17	3979000	3979600	E12
chr17	3979600	3979800	E2
chr17	3979800	3983200	E4
chr17	3983200	3983800	E2
chr17	3983800	3984200	E3
chr17	3984200	3985000	E2
chr17	3985000	3985400	E8
chr17	3985400	3985600	E9
chr17	3985600	3985800	E7
chr17	3985800	3987400	E2
chr17	3987400	3989400	E4
chr17	3989400	3993000	E10
chr17	3993000	3993600	E11
chr17	3993600	3995000	E10
chr17	3995000	3996000	E11
chr17	3996000	3999600	E10
chr17	3999600	4001600	E8
chr17	4001600	4002600	E2
chr17	4002600	4004200	E3
chr17	4004200	4005200	E1
chr17	4005200	4005600	E3
chr17	4005600	4005800	E1
chr17	4005800	4019000	E4
chr17	4019000	4023600	E10
chr17	4023600	4029000	E11
chr17	4029000	4029600	E10
chr17	4029600	4030000	E11
chr17	4030000	4033800	E10
chr17	4033800	4037600	E4
chr17	4037600	4037800	E3
chr17	4037800	4042600	E4
chr17	4042600	4045200	E3
chr17	4045200	4045400	E2
chr17	4045400	4045800	E4
chr17	4045800	4047600	E3
chr17	4047600	4074000	E4
chr17	4074000	4074600	E3
chr17	4074600	4075400	E1
chr17	4075400	4081800	E4
chr17	4081800	4082000	E3
chr17	4082000	4082800	E4
chr17	4082800	4083400	E3
chr17	4083400	4084000	E2
chr17	4084000	4086400	E4
chr17	4086400	4086600	E3
chr17	4086600	4099200	E4
chr17	4099200	4099400	E3
chr17	4099400	4101000	E4
chr17	4101000	4102000	E3
chr17	4102000	4107400	E4
chr17	4107400	4107600	E2
chr17	4107600	4108000	E3
chr17	4108000	4108400	E4
chr17	4108400	4108600	E3
chr17	4108600	4109200	E4
chr17	4109200	4109400	E2
chr17	4109400	4109800	E3
chr17	4109800	4110800	E4
chr17	4110800	4111000	E3
chr17	4111000	4118200	E4
chr17	4118200	4118600	E2
chr17	4118600	4124400	E4
chr17	4124400	4125000	E2
chr17	4125000	4125400	E3
chr17	4125400	4125600	E4
chr17	4125600	4128000	E3
chr17	4128000	4128200	E2
chr17	4128200	4128600	E4
chr17	4128600	4129400	E2
chr17	4129400	4131800	E3
chr17	4131800	4132400	E2
chr17	4132400	4132600	E3
chr17	4132600	4133400	E2
chr17	4133400	4141400	E3
chr17	4141400	4144800	E5
chr17	4144800	4146200	E3
chr17	4146200	4146400	E2
chr17	4146400	4147800	E4
chr17	4147800	4148400	E2
chr17	4148400	4149000	E4
chr17	4149000	4149800	E2
chr17	4149800	4155800	E4
chr17	4155800	4156000	E3
chr17	4156000	4156600	E4
chr17	4156600	4156800	E3
chr17	4156800	4160600	E4
chr17	4160600	4163600	E3
chr17	4163600	4164800	E2
chr17	4164800	4167200	E4
chr17	4167200	4168600	E3
chr17	4168600	4168800	E4
chr17	4168800	4169000	E3
chr17	4169000	4171800	E4
chr17	4171800	4175400	E3
chr17	4175400	4177200	E5
chr17	4177200	4178400	E3
chr17	4178400	4178800	E2
chr17	4178800	4179000	E3
chr17	4179000	4179200	E2
chr17	4179200	4179800	E3
chr17	4179800	4187200	E4
chr17	4187200	4187600	E2
chr17	4187600	4189000	E4
chr17	4189000	4190200	E3
chr17	4190200	4199200	E4
chr17	4199200	4199400	E3
chr17	4199400	4199800	E4
chr17	4199800	4200200	E1
chr17	4200200	4206400	E4
chr17	4206400	4207000	E2
chr17	4207000	4207600	E3
chr17	4207600	4209000	E2
chr17	4209000	4214400	E4
chr17	4214400	4215000	E2
chr17	4215000	4215600	E5
chr17	4215600	4215800	E1
chr17	4215800	4216000	E4
chr17	4216000	4216200	E2
chr17	4216200	4216400	E4
chr17	4216400	4228200	E10
chr17	4228200	4228400	E4
chr17	4228400	4228600	E2
chr17	4228600	4232200	E4
chr17	4232200	4232600	E3
chr17	4232600	4244000	E4
chr17	4244000	4244200	E2
chr17	4244200	4244400	E4
chr17	4244400	4246000	E3
chr17	4246000	4246400	E4
chr17	4246400	4248600	E3
chr17	4248600	4248800	E2
chr17	4248800	4249600	E4
chr17	4249600	4250000	E3
chr17	4250000	4250200	E2
chr17	4250200	4250600	E4
chr17	4250600	4251000	E2
chr17	4251000	4251800	E4
chr17	4251800	4252600	E2
chr17	4252600	4253000	E4
chr17	4253000	4254600	E2
chr17	4254600	4255000	E4
chr17	4255000	4257600	E2
chr17	4257600	4258200	E4
chr17	4258200	4258600	E2
chr17	4258600	4259000	E4
chr17	4259000	4260000	E12
chr17	4260000	4260600	E2
chr17	4260600	4261000	E4
chr17	4261000	4261200	E2
chr17	4261200	4262000	E3
chr17	4262000	4265000	E5
chr17	4265000	4265200	E2
chr17	4265200	4273400	E4
chr17	4273400	4273600	E2
chr17	4273600	4274000	E4
chr17	4274000	4274600	E2
chr17	4274600	4275800	E4
chr17	4275800	4277400	E2
chr17	4277400	4278000	E4
chr17	4278000	4278200	E2
chr17	4278200	4278400	E4
chr17	4278400	4294600	E10
chr17	4294600	4295200	E2
chr17	4295200	4296200	E4
chr17	4296200	4296600	E2
chr17	4296600	4302200	E4
chr17	4302200	4302400	E3
chr17	4302400	4304000	E4
chr17	4304000	4304400	E2
chr17	4304400	4305000	E4
chr17	4305000	4305200	E2
chr17	4305200	4305400	E4
chr17	4305400	4305600	E2
chr17	4305600	4307600	E4
chr17	4307600	4308600	E3
chr17	4308600	4309600	E2
chr17	4309600	4310400	E4
chr17	4310400	4312200	E2
chr17	4312200	4312600	E4
chr17	4312600	4313000	E2
chr17	4313000	4313600	E4
chr17	4313600	4314200	E2
chr17	4314200	4315200	E4
chr17	4315200	4315600	E2
chr17	4315600	4316600	E4
chr17	4316600	4317600	E2
chr17	4317600	4318200	E4
chr17	4318200	4318800	E2
chr17	4318800	4319400	E4
chr17	4319400	4319800	E2
chr17	4319800	4321000	E4
chr17	4321000	4321800	E2
chr17	4321800	4322800	E4
chr17	4322800	4323000	E2
chr17	4323000	4323400	E4
chr17	4323400	4324000	E2
chr17	4324000	4324600	E4
chr17	4324600	4325000	E2
chr17	4325000	4326800	E4
chr17	4326800	4328000	E2
chr17	4328000	4328800	E4
chr17	4328800	4329600	E2
chr17	4329600	4330200	E4
chr17	4330200	4331000	E2
chr17	4331000	4331600	E4
chr17	4331600	4332000	E2
chr17	4332000	4332400	E4
chr17	4332400	4332800	E3
chr17	4332800	4334000	E2
chr17	4334000	4334200	E3
chr17	4334200	4334600	E2
chr17	4334600	4334800	E3
chr17	4334800	4335800	E4
chr17	4335800	4338200	E2
chr17	4338200	4338800	E4
chr17	4338800	4340800	E2
chr17	4340800	4341400	E4
chr17	4341400	4345000	E2
chr17	4345000	4346200	E4
chr17	4346200	4354600	E2
chr17	4354600	4355000	E3
chr17	4355000	4359000	E2
chr17	4359000	4359400	E4
chr17	4359400	4360000	E2
chr17	4360000	4360400	E4
chr17	4360400	4360600	E2
chr17	4360600	4361600	E3
chr17	4361600	4364400	E2
chr17	4364400	4367400	E5
chr17	4367400	4367600	E2
chr17	4367600	4369600	E4
chr17	4369600	4371000	E2
chr17	4371000	4374000	E4
chr17	4374000	4374600	E2
chr17	4374600	4375000	E3
chr17	4375000	4375400	E5
chr17	4375400	4376200	E3
chr17	4376200	4378000	E2
chr17	4378000	4381000	E4
chr17	4381000	4381400	E2
chr17	4381400	4381800	E3
chr17	4381800	4382600	E2
chr17	4382600	4392200	E10
chr17	4392200	4393600	E4
chr17	4393600	4394200	E3
chr17	4394200	4396000	E2
chr17	4396000	4396400	E3
chr17	4396400	4397200	E5
chr17	4397200	4397400	E4
chr17	4397400	4397800	E3
chr17	4397800	4402800	E4
chr17	4402800	4403800	E3
chr17	4403800	4404400	E2
chr17	4404400	4405200	E4
chr17	4405200	4405800	E3
chr17	4405800	4412400	E4
chr17	4412400	4412800	E2
chr17	4412800	4413400	E5
chr17	4413400	4414000	E1
chr17	4414000	4416800	E4
chr17	4416800	4417600	E2
chr17	4417600	4420400	E4
chr17	4420400	4421400	E1
chr17	4421400	4423200	E4
chr17	4423200	4423400	E2
chr17	4423400	4425000	E4
chr17	4425000	4427800	E2
chr17	4427800	4429000	E4
chr17	4429000	4430400	E2
chr17	4430400	4432800	E4
chr17	4432800	4433400	E2
chr17	4433400	4434000	E5
chr17	4434000	4434600	E6
chr17	4434600	4436800	E7
chr17	4436800	4437200	E6
chr17	4437200	4440800	E7
chr17	4440800	4443000	E2
chr17	4443000	4444200	E8
chr17	4444200	4445400	E7
chr17	4445400	4447800	E9
chr17	4447800	4448000	E8
chr17	4448000	4448200	E2
chr17	4448200	4448800	E4
chr17	4448800	4450000	E3
chr17	4450000	4450600	E2
chr17	4450600	4453600	E8
chr17	4453600	4454200	E2
chr17	4454200	4456400	E8
chr17	4456400	4459000	E10
chr17	4459000	4461800	E11
chr17	4461800	4462600	E10
chr17	4462600	4465000	E8
chr17	4465000	4467800	E4
chr17	4467800	4468000	E3
chr17	4468000	4479200	E4
chr17	4479200	4480000	E2
chr17	4480000	4480800	E3
chr17	4480800	4481800	E5
chr17	4481800	4485400	E3
chr17	4485400	4487200	E5
chr17	4487200	4488400	E3
chr17	4488400	4490800	E2
chr17	4490800	4491400	E4
chr17	4491400	4493600	E2
chr17	4493600	4496600	E4
chr17	4496600	4497200	E2
chr17	4497200	4498200	E7
chr17	4498200	4500800	E6
chr17	4500800	4502000	E7
chr17	4502000	4503200	E9
chr17	4503200	4505800	E7
chr17	4505800	4506200	E9
chr17	4506200	4507000	E7
chr17	4507000	4507200	E9
chr17	4507200	4507600	E8
chr17	4507600	4507800	E2
chr17	4507800	4508200	E4
chr17	4508200	4508600	E2
chr17	4508600	4510200	E3
chr17	4510200	4512200	E2
chr17	4512200	4518400	E4
chr17	4518400	4518600	E2
chr17	4518600	4519200	E5
chr17	4519200	4519400	E2
chr17	4519400	4527400	E4
chr17	4527400	4531400	E8
chr17	4531400	4532200	E7
chr17	4532200	4532600	E9
chr17	4532600	4534600	E7
chr17	4534600	4535400	E9
chr17	4535400	4535600	E7
chr17	4535600	4536200	E2
chr17	4536200	4537000	E5
chr17	4537000	4537400	E2
chr17	4537400	4537800	E3
chr17	4537800	4538000	E2
chr17	4538000	4538400	E4
chr17	4538400	4539000	E2
chr17	4539000	4541400	E4
chr17	4541400	4541600	E2
chr17	4541600	4550000	E4
chr17	4550000	4550600	E2
chr17	4550600	4553200	E4
chr17	4553200	4553800	E3
chr17	4553800	4556200	E5
chr17	4556200	4556800	E3
chr17	4556800	4561800	E4
chr17	4561800	4562000	E2
chr17	4562000	4563000	E3
chr17	4563000	4565200	E4
chr17	4565200	4565400	E2
chr17	4565400	4566000	E1
chr17	4566000	4566600	E2
chr17	4566600	4567200	E1
chr17	4567200	4573800	E4
chr17	4573800	4574000	E3
chr17	4574000	4575000	E4
chr17	4575000	4577800	E8
chr17	4577800	4578800	E9
chr17	4578800	4581200	E8
chr17	4581200	4583400	E9
chr17	4583400	4583800	E7
chr17	4583800	4585400	E6
chr17	4585400	4592400	E9
chr17	4592400	4594600	E8
chr17	4594600	4595600	E1
chr17	4595600	4596600	E7
chr17	4596600	4597200	E9
chr17	4597200	4599200	E8
chr17	4599200	4599800	E9
chr17	4599800	4603600	E8
chr17	4603600	4605600	E4
chr17	4605600	4606200	E2
chr17	4606200	4607000	E4
chr17	4607000	4607400	E2
chr17	4607400	4607800	E6
chr17	4607800	4608600	E7
chr17	4608600	4609200	E9
chr17	4609200	4616400	E8
chr17	4616400	4617200	E9
chr17	4617200	4620200	E8
chr17	4620200	4621600	E10
chr17	4621600	4622600	E11
chr17	4622600	4625800	E8
chr17	4625800	4626600	E1
chr17	4626600	4631000	E8
chr17	4631000	4632000	E2
chr17	4632000	4634800	E8
chr17	4634800	4635000	E9
chr17	4635000	4635600	E7
chr17	4635600	4636800	E6
chr17	4636800	4638800	E7
chr17	4638800	4641800	E6
chr17	4641800	4642800	E7
chr17	4642800	4645400	E9
chr17	4645400	4647400	E7
chr17	4647400	4648600	E8
chr17	4648600	4650600	E2
chr17	4650600	4653400	E8
chr17	4653400	4655600	E10
chr17	4655600	4656400	E11
chr17	4656400	4656800	E9
chr17	4656800	4657000	E7
chr17	4657000	4669600	E8
chr17	4669600	4678400	E4
chr17	4678400	4678800	E3
chr17	4678800	4679000	E2
chr17	4679000	4688000	E4
chr17	4688000	4688400	E2
chr17	4688400	4692600	E4
chr17	4692600	4693800	E2
chr17	4693800	4695000	E4
chr17	4695000	4695200	E1
chr17	4695200	4695600	E4
chr17	4695600	4696000	E3
chr17	4696000	4697000	E5
chr17	4697000	4697600	E3
chr17	4697600	4699600	E4
chr17	4699600	4699800	E3
chr17	4699800	4700600	E4
chr17	4700600	4700800	E2
chr17	4700800	4701200	E4
chr17	4701200	4702200	E2
chr17	4702200	4702800	E3
chr17	4702800	4705200	E5
chr17	4705200	4705400	E2
chr17	4705400	4708200	E4
chr17	4708200	4709000	E12
chr17	4709000	4718000	E5
chr17	4718000	4723200	E3
chr17	4723200	4724400	E2
chr17	4724400	4727600	E3
chr17	4727600	4727800	E2
chr17	4727800	4728000	E3
chr17	4728000	4728400	E2
chr17	4728400	4729200	E3
chr17	4729200	4730000	E4
chr17	4730000	4730600	E2
chr17	4730600	4734200	E5
chr17	4734200	4737200	E3
chr17	4737200	4737400	E2
chr17	4737400	4738000	E7
chr17	4738000	4740800	E6
chr17	4740800	4741200	E7
chr17	4741200	4744600	E9
chr17	4744600	4745000	E7
chr17	4745000	4745400	E6
chr17	4745400	4747600	E7
chr17	4747600	4748600	E6
chr17	4748600	4749400	E7
chr17	4749400	4750200	E9
chr17	4750200	4751000	E7
chr17	4751000	4751400	E9
chr17	4751400	4751600	E7
chr17	4751600	4752800	E2
chr17	4752800	4753200	E8
chr17	4753200	4756000	E9
chr17	4756000	4759400	E8
chr17	4759400	4760200	E2
chr17	4760200	4760800	E3
chr17	4760800	4762400	E4
chr17	4762400	4763000	E2
chr17	4763000	4765800	E3
chr17	4765800	4766200	E5
chr17	4766200	4766400	E3
chr17	4766400	4766800	E4
chr17	4766800	4772200	E3
chr17	4772200	4772600	E2
chr17	4772600	4774200	E4
chr17	4774200	4774400	E2
chr17	4774400	4779800	E8
chr17	4779800	4782600	E9
chr17	4782600	4783000	E7
chr17	4783000	4784200	E9
chr17	4784200	4785200	E7
chr17	4785200	4786800	E6
chr17	4786800	4787000	E7
chr17	4787000	4787400	E6
chr17	4787400	4787600	E7
chr17	4787600	4788000	E6
chr17	4788000	4788600	E7
chr17	4788600	4789800	E6
chr17	4789800	4791200	E5
chr17	4791200	4791800	E2
chr17	4791800	4795400	E8
chr17	4795400	4795600	E2
chr17	4795600	4797600	E5
chr17	4797600	4798000	E2
chr17	4798000	4798400	E1
chr17	4798400	4802800	E8
chr17	4802800	4805600	E4
chr17	4805600	4806400	E2
chr17	4806400	4808600	E5
chr17	4808600	4809400	E2
chr17	4809400	4831600	E4
chr17	4831600	4832200	E2
chr17	4832200	4836400	E5
chr17	4836400	4837000	E3
chr17	4837000	4837800	E2
chr17	4837800	4839200	E3
chr17	4839200	4840200	E2
chr17	4840200	4842800	E3
chr17	4842800	4843400	E5
chr17	4843400	4844400	E3
chr17	4844400	4845200	E5
chr17	4845200	4848800	E3
chr17	4848800	4851400	E2
chr17	4851400	4851800	E3
chr17	4851800	4852400	E2
chr17	4852400	4853800	E12
chr17	4853800	4854200	E2
chr17	4854200	4854600	E3
chr17	4854600	4855600	E2
chr17	4855600	4856000	E4
chr17	4856000	4857800	E2
chr17	4857800	4859200	E3
chr17	4859200	4859400	E2
chr17	4859400	4861600	E4
chr17	4861600	4861800	E2
chr17	4861800	4862000	E4
chr17	4862000	4862400	E3
chr17	4862400	4862800	E2
chr17	4862800	4863400	E3
chr17	4863400	4866000	E4
chr17	4866000	4866400	E2
chr17	4866400	4868200	E4
chr17	4868200	4872400	E2
chr17	4872400	4873200	E3
chr17	4873200	4875200	E4
chr17	4875200	4875600	E2
chr17	4875600	4876600	E4
chr17	4876600	4877000	E2
chr17	4877000	4877600	E3
chr17	4877600	4878200	E2
chr17	4878200	4880400	E3
chr17	4880400	4881600	E4
chr17	4881600	4881800	E2
chr17	4881800	4882400	E1
chr17	4882400	4883600	E2
chr17	4883600	4888800	E4
chr17	4888800	4889800	E1
chr17	4889800	4893800	E4
chr17	4893800	4894000	E3
chr17	4894000	4894600	E4
chr17	4894600	4896400	E2
chr17	4896400	4897200	E4
chr17	4897200	4897600	E2
chr17	4897600	4898200	E4
chr17	4898200	4898600	E3
chr17	4898600	4902000	E6
chr17	4902000	4903800	E5
chr17	4903800	4904400	E1
chr17	4904400	4905800	E8
chr17	4905800	4908200	E4
chr17	4908200	4909000	E3
chr17	4909000	4909600	E5
chr17	4909600	4909800	E3
chr17	4909800	4910200	E1
chr17	4910200	4919800	E4
chr17	4919800	4920600	E2
chr17	4920600	4921000	E3
chr17	4921000	4921800	E2
chr17	4921800	4931400	E4
chr17	4931400	4931800	E3
chr17	4931800	4932400	E5
chr17	4932400	4933000	E3
chr17	4933000	4933200	E2
chr17	4933200	4933800	E7
chr17	4933800	4934000	E6
chr17	4934000	4934200	E7
chr17	4934200	4934600	E6
chr17	4934600	4935600	E2
chr17	4935600	4937600	E3
chr17	4937600	4951400	E5
chr17	4951400	4952400	E3
chr17	4952400	4952800	E2
chr17	4952800	4955200	E4
chr17	4955200	4955400	E2
chr17	4955400	4955800	E4
chr17	4955800	4956400	E2
chr17	4956400	4957400	E1
chr17	4957400	4962200	E4
chr17	4962200	4962600	E3
chr17	4962600	4963800	E2
chr17	4963800	4964200	E3
chr17	4964200	4964600	E2
chr17	4964600	4965800	E3
chr17	4965800	4969600	E5
chr17	4969600	4971200	E3
chr17	4971200	4971800	E2
chr17	4971800	4973000	E3
chr17	4973000	4973800	E5
chr17	4973800	4975800	E3
chr17	4975800	4977000	E2
chr17	4977000	4978600	E3
chr17	4978600	4979600	E5
chr17	4979600	4980800	E3
chr17	4980800	4981200	E5
chr17	4981200	4983600	E3
chr17	4983600	4984200	E2
chr17	4984200	4985800	E3
chr17	4985800	4989800	E5
chr17	4989800	4990400	E3
chr17	4990400	4991600	E4
chr17	4991600	4991800	E3
chr17	4991800	4995000	E4
chr17	4995000	4995800	E2
chr17	4995800	4996200	E4
chr17	4996200	4996600	E2
chr17	4996600	5000200	E5
chr17	5000200	5001600	E2
chr17	5001600	5015800	E4
chr17	5015800	5016000	E2
chr17	5016000	5017200	E3
chr17	5017200	5017600	E5
chr17	5017600	5018000	E3
chr17	5018000	5019200	E4
chr17	5019200	5019400	E2
chr17	5019400	5020000	E3
chr17	5020000	5020800	E2
chr17	5020800	5023600	E4
chr17	5023600	5024200	E2
chr17	5024200	5025600	E4
chr17	5025600	5026200	E2
chr17	5026200	5029400	E4
chr17	5029400	5029600	E2
chr17	5029600	5030800	E3
chr17	5030800	5032400	E5
chr17	5032400	5033000	E3
chr17	5033000	5033800	E2
chr17	5033800	5034000	E7
chr17	5034000	5034400	E9
chr17	5034400	5035400	E7
chr17	5035400	5035800	E6
chr17	5035800	5036000	E7
chr17	5036000	5036200	E9
chr17	5036200	5040000	E8
chr17	5040000	5040400	E2
chr17	5040400	5041400	E12
chr17	5041400	5041600	E4
chr17	5041600	5041800	E2
chr17	5041800	5042000	E3
chr17	5042000	5043200	E5
chr17	5043200	5044600	E2
chr17	5044600	5047000	E3
chr17	5047000	5048000	E2
chr17	5048000	5049200	E3
chr17	5049200	5049600	E2
chr17	5049600	5050000	E5
chr17	5050000	5050400	E3
chr17	5050400	5051600	E2
chr17	5051600	5055600	E4
chr17	5055600	5062400	E8
chr17	5062400	5062800	E1
chr17	5062800	5063200	E2
chr17	5063200	5071400	E8
chr17	5071400	5071600	E2
chr17	5071600	5077000	E4
chr17	5077000	5077800	E12
chr17	5077800	5079600	E5
chr17	5079600	5079800	E2
chr17	5079800	5080000	E3
chr17	5080000	5080800	E2
chr17	5080800	5081800	E12
chr17	5081800	5082600	E11
chr17	5082600	5083600	E12
chr17	5083600	5096600	E11
chr17	5096600	5096800	E12
chr17	5096800	5098400	E6
chr17	5098400	5099800	E11
chr17	5099800	5102800	E10
chr17	5102800	5107800	E11
chr17	5107800	5109000	E10
chr17	5109000	5110600	E2
chr17	5110600	5110800	E3
chr17	5110800	5113000	E5
chr17	5113000	5113200	E4
chr17	5113200	5114400	E8
chr17	5114400	5115800	E9
chr17	5115800	5116000	E7
chr17	5116000	5116600	E6
chr17	5116600	5117000	E7
chr17	5117000	5122200	E9
chr17	5122200	5122400	E7
chr17	5122400	5123600	E6
chr17	5123600	5123800	E7
chr17	5123800	5128000	E9
chr17	5128000	5130400	E8
chr17	5130400	5134600	E4
chr17	5134600	5146400	E10
chr17	5146400	5161600	E8
chr17	5161600	5162600	E2
chr17	5162600	5165400	E4
chr17	5165400	5165800	E2
chr17	5165800	5166400	E4
chr17	5166400	5166800	E3
chr17	5166800	5167200	E2
chr17	5167200	5167600	E4
chr17	5167600	5168000	E2
chr17	5168000	5170400	E10
chr17	5170400	5170800	E11
chr17	5170800	5171800	E10
chr17	5171800	5174000	E11
chr17	5174000	5175000	E10
chr17	5175000	5178000	E11
chr17	5178000	5178800	E10
chr17	5178800	5184400	E11
chr17	5184400	5186200	E12
chr17	5186200	5188800	E11
chr17	5188800	5190400	E12
chr17	5190400	5191000	E2
chr17	5191000	5193000	E5
chr17	5193000	5193400	E2
chr17	5193400	5196600	E4
chr17	5196600	5197600	E1
chr17	5197600	5198200	E2
chr17	5198200	5198600	E3
chr17	5198600	5199000	E5
chr17	5199000	5199200	E3
chr17	5199200	5200200	E2
chr17	5200200	5207200	E4
chr17	5207200	5209400	E2
chr17	5209400	5212800	E3
chr17	5212800	5213400	E2
chr17	5213400	5214200	E3
chr17	5214200	5214600	E2
chr17	5214600	5215800	E4
chr17	5215800	5216000	E3
chr17	5216000	5216400	E4
chr17	5216400	5217200	E2
chr17	5217200	5218000	E4
chr17	5218000	5218800	E2
chr17	5218800	5219200	E4
chr17	5219200	5219400	E3
chr17	5219400	5219800	E2
chr17	5219800	5220800	E3
chr17	5220800	5222000	E5
chr17	5222000	5225800	E3
chr17	5225800	5228200	E5
chr17	5228200	5228800	E3
chr17	5228800	5229400	E5
chr17	5229400	5230000	E3
chr17	5230000	5236000	E5
chr17	5236000	5236200	E2
chr17	5236200	5236400	E3
chr17	5236400	5236800	E2
chr17	5236800	5237200	E3
chr17	5237200	5237800	E5
chr17	5237800	5241800	E3
chr17	5241800	5243000	E5
chr17	5243000	5244000	E3
chr17	5244000	5244400	E2
chr17	5244400	5246200	E4
chr17	5246200	5246600	E2
chr17	5246600	5248800	E4
chr17	5248800	5249200	E3
chr17	5249200	5250200	E1
chr17	5250200	5250400	E2
chr17	5250400	5253400	E4
chr17	5253400	5254400	E2
chr17	5254400	5254800	E3
chr17	5254800	5255600	E5
chr17	5255600	5255800	E3
chr17	5255800	5256800	E2
chr17	5256800	5258200	E4
chr17	5258200	5258600	E2
chr17	5258600	5281000	E10
chr17	5281000	5281400	E2
chr17	5281400	5284800	E5
chr17	5284800	5285200	E4
chr17	5285200	5286000	E2
chr17	5286000	5286400	E3
chr17	5286400	5287800	E2
chr17	5287800	5289000	E3
chr17	5289000	5289200	E2
chr17	5289200	5290000	E4
chr17	5290000	5292000	E2
chr17	5292000	5292400	E4
chr17	5292400	5293600	E2
chr17	5293600	5294000	E4
chr17	5294000	5294400	E2
chr17	5294400	5294800	E4
chr17	5294800	5295400	E2
chr17	5295400	5296200	E4
chr17	5296200	5296800	E2
chr17	5296800	5297000	E3
chr17	5297000	5298600	E4
chr17	5298600	5299200	E2
chr17	5299200	5299800	E4
chr17	5299800	5300400	E2
chr17	5300400	5301200	E3
chr17	5301200	5301400	E2
chr17	5301400	5303200	E4
chr17	5303200	5303400	E2
chr17	5303400	5303800	E4
chr17	5303800	5304000	E2
chr17	5304000	5304400	E4
chr17	5304400	5304800	E2
chr17	5304800	5306200	E4
chr17	5306200	5307000	E2
chr17	5307000	5307400	E3
chr17	5307400	5307800	E1
chr17	5307800	5308200	E4
chr17	5308200	5308600	E3
chr17	5308600	5309200	E4
chr17	5309200	5310000	E2
chr17	5310000	5310400	E4
chr17	5310400	5310600	E2
chr17	5310600	5315600	E10
chr17	5315600	5315800	E11
chr17	5315800	5316000	E10
chr17	5316000	5318000	E11
chr17	5318000	5319000	E10
chr17	5319000	5320000	E11
chr17	5320000	5321000	E10
chr17	5321000	5322800	E11
chr17	5322800	5323000	E12
chr17	5323000	5325000	E4
chr17	5325000	5325400	E2
chr17	5325400	5326800	E4
chr17	5326800	5327400	E2
chr17	5327400	5328400	E4
chr17	5328400	5328800	E2
chr17	5328800	5329200	E4
chr17	5329200	5329600	E3
chr17	5329600	5330600	E4
chr17	5330600	5331000	E2
chr17	5331000	5335800	E4
chr17	5335800	5347600	E10
chr17	5347600	5349200	E4
chr17	5349200	5372000	E10
chr17	5372000	5388200	E4
chr17	5388200	5389600	E3
chr17	5389600	5389800	E2
chr17	5389800	5404400	E4
chr17	5404400	5404600	E3
chr17	5404600	5409800	E4
chr17	5409800	5410600	E2
chr17	5410600	5411000	E4
chr17	5411000	5411600	E2
chr17	5411600	5412400	E4
chr17	5412400	5412600	E3
chr17	5412600	5412800	E2
chr17	5412800	5413000	E3
chr17	5413000	5413400	E2
chr17	5413400	5413800	E4
chr17	5413800	5414600	E2
chr17	5414600	5414800	E3
chr17	5414800	5415400	E2
chr17	5415400	5416800	E4
chr17	5416800	5417400	E3
chr17	5417400	5421400	E5
chr17	5421400	5421600	E3
chr17	5421600	5423800	E2
chr17	5423800	5424200	E4
chr17	5424200	5424600	E2
chr17	5424600	5429200	E4
chr17	5429200	5429400	E3
chr17	5429400	5430800	E4
chr17	5430800	5431000	E3
chr17	5431000	5434000	E4
chr17	5434000	5434200	E3
chr17	5434200	5434400	E2
chr17	5434400	5435200	E4
chr17	5435200	5435600	E3
chr17	5435600	5436000	E4
chr17	5436000	5436600	E2
chr17	5436600	5437800	E3
chr17	5437800	5440000	E5
chr17	5440000	5440200	E3
chr17	5440200	5440800	E4
chr17	5440800	5461800	E10
chr17	5461800	5462000	E2
chr17	5462000	5463000	E3
chr17	5463000	5463400	E2
chr17	5463400	5464200	E3
chr17	5464200	5464800	E4
chr17	5464800	5465600	E2
chr17	5465600	5466000	E3
chr17	5466000	5467200	E2
chr17	5467200	5469600	E5
chr17	5469600	5469800	E2
chr17	5469800	5476600	E4
chr17	5476600	5476800	E3
chr17	5476800	5478800	E4
chr17	5478800	5479200	E2
chr17	5479200	5479800	E4
chr17	5479800	5480000	E1
chr17	5480000	5481600	E4
chr17	5481600	5482600	E2
chr17	5482600	5483400	E4
chr17	5483400	5485000	E2
chr17	5485000	5485400	E4
chr17	5485400	5488000	E5
chr17	5488000	5488400	E4
chr17	5488400	5489000	E2
chr17	5489000	5491000	E4
chr17	5491000	5491200	E2
chr17	5491200	5492600	E10
chr17	5492600	5493000	E11
chr17	5493000	5493600	E10
chr17	5493600	5494000	E11
chr17	5494000	5498600	E10
chr17	5498600	5499200	E4
chr17	5499200	5499800	E2
chr17	5499800	5500600	E5
chr17	5500600	5501400	E6
chr17	5501400	5501800	E3
chr17	5501800	5502000	E2
chr17	5502000	5510800	E4
chr17	5510800	5513600	E2
chr17	5513600	5514000	E3
chr17	5514000	5515000	E2
chr17	5515000	5527800	E4
chr17	5527800	5528000	E3
chr17	5528000	5546000	E4
chr17	5546000	5546400	E3
chr17	5546400	5553400	E4
chr17	5553400	5553800	E2
chr17	5553800	5555400	E4
chr17	5555400	5556800	E2
chr17	5556800	5557200	E4
chr17	5557200	5558400	E2
chr17	5558400	5559000	E4
chr17	5559000	5560000	E2
chr17	5560000	5560600	E4
chr17	5560600	5560800	E2
chr17	5560800	5561000	E4
chr17	5561000	5561200	E2
chr17	5561200	5562000	E4
chr17	5562000	5562600	E2
chr17	5562600	5563000	E3
chr17	5563000	5564600	E4
chr17	5564600	5565000	E2
chr17	5565000	5572200	E4
chr17	5572200	5572800	E2
chr17	5572800	5574000	E12
chr17	5574000	5576600	E4
chr17	5576600	5578000	E2
chr17	5578000	5578800	E4
chr17	5578800	5579200	E12
chr17	5579200	5580400	E2
chr17	5580400	5581000	E4
chr17	5581000	5586000	E5
chr17	5586000	5587200	E3
chr17	5587200	5588000	E1
chr17	5588000	5592000	E8
chr17	5592000	5593000	E1
chr17	5593000	5595600	E9
chr17	5595600	5596400	E7
chr17	5596400	5600000	E9
chr17	5600000	5609400	E8
chr17	5609400	5610000	E2
chr17	5610000	5611000	E3
chr17	5611000	5611400	E2
chr17	5611400	5613000	E3
chr17	5613000	5613200	E2
chr17	5613200	5614600	E4
chr17	5614600	5614800	E2
chr17	5614800	5621200	E8
chr17	5621200	5621400	E7
chr17	5621400	5622000	E9
chr17	5622000	5622400	E8
chr17	5622400	5623200	E9
chr17	5623200	5646200	E8
chr17	5646200	5650000	E10
chr17	5650000	5654200	E11
chr17	5654200	5655400	E9
chr17	5655400	5667800	E8
chr17	5667800	5669200	E9
chr17	5669200	5672200	E8
chr17	5672200	5673400	E2
chr17	5673400	5682200	E8
chr17	5682200	5682800	E9
chr17	5682800	5684800	E8
chr17	5684800	5686000	E11
chr17	5686000	5697600	E8
chr17	5697600	5701800	E9
chr17	5701800	5702600	E8
chr17	5702600	5703600	E9
chr17	5703600	5706600	E8
chr17	5706600	5707400	E1
chr17	5707400	5711000	E8
chr17	5711000	5715200	E9
chr17	5715200	5715400	E7
chr17	5715400	5716000	E12
chr17	5716000	5716600	E11
chr17	5716600	5753400	E8
chr17	5753400	5754600	E9
chr17	5754600	5762000	E8
chr17	5762000	5763600	E9
chr17	5763600	5763800	E8
chr17	5763800	5764000	E9
chr17	5764000	5769400	E8
chr17	5769400	5772600	E9
chr17	5772600	5784000	E8
chr17	5784000	5784200	E11
chr17	5784200	5784600	E8
chr17	5784600	5785200	E9
chr17	5785200	5786200	E8
chr17	5786200	5786800	E9
chr17	5786800	5788000	E8
chr17	5788000	5790400	E9
chr17	5790400	5791400	E8
chr17	5791400	5793600	E11
chr17	5793600	5796600	E8
chr17	5796600	5798000	E9
chr17	5798000	5807400	E8
chr17	5807400	5807800	E10
chr17	5807800	5812600	E11
chr17	5812600	5814800	E10
chr17	5814800	5816400	E8
chr17	5816400	5818000	E9
chr17	5818000	5823200	E8
chr17	5823200	5823400	E2
chr17	5823400	5871800	E10
chr17	5871800	5897400	E8
chr17	5897400	5897800	E7
chr17	5897800	5898200	E8
chr17	5898200	5898400	E9
chr17	5898400	5899600	E8
chr17	5899600	5899800	E11
chr17	5899800	5900600	E10
chr17	5900600	5903600	E11
chr17	5903600	5914000	E10
chr17	5914000	5921600	E8
chr17	5921600	5930600	E10
chr17	5930600	5931400	E11
chr17	5931400	5941400	E8
chr17	5941400	5942000	E9
chr17	5942000	5945200	E8
chr17	5945200	5947200	E11
chr17	5947200	5954400	E10
chr17	5954400	5956800	E11
chr17	5956800	5961800	E8
chr17	5961800	5967800	E10
chr17	5967800	5969000	E11
chr17	5969000	5969600	E10
chr17	5969600	5970000	E11
chr17	5970000	5971600	E10
chr17	5971600	5974000	E11
chr17	5974000	5975000	E10
chr17	5975000	5975200	E11
chr17	5975200	5979800	E8
chr17	5979800	5980000	E11
chr17	5980000	6016400	E10
chr17	6016400	6041200	E8
chr17	6041200	6048800	E10
chr17	6048800	6065000	E8
chr17	6065000	6065600	E9
chr17	6065600	6066400	E8
chr17	6066400	6068800	E9
chr17	6068800	6069800	E7
chr17	6069800	6071600	E6
chr17	6071600	6071800	E7
chr17	6071800	6072200	E9
chr17	6072200	6072400	E7
chr17	6072400	6075400	E9
chr17	6075400	6110000	E8
chr17	6110000	6119400	E10
chr17	6119400	6122400	E11
chr17	6122400	6124000	E10
chr17	6124000	6125800	E11
chr17	6125800	6142800	E8
chr17	6142800	6145400	E10
chr17	6145400	6146400	E11
chr17	6146400	6148000	E10
chr17	6148000	6192600	E8
chr17	6192600	6193600	E10
chr17	6193600	6194400	E11
chr17	6194400	6201000	E10
chr17	6201000	6201200	E11
chr17	6201200	6202200	E10
chr17	6202200	6215400	E8
chr17	6215400	6219400	E10
chr17	6219400	6220000	E11
chr17	6220000	6220200	E10
chr17	6220200	6220400	E11
chr17	6220400	6222600	E10
chr17	6222600	6223000	E11
chr17	6223000	6225800	E10
chr17	6225800	6226600	E11
chr17	6226600	6229800	E10
chr17	6229800	6255800	E8
chr17	6255800	6258600	E9
chr17	6258600	6265400	E8
chr17	6265400	6265600	E10
chr17	6265600	6266400	E11
chr17	6266400	6279400	E10
chr17	6279400	6310600	E8
chr17	6310600	6320400	E10
chr17	6320400	6327600	E8
chr17	6327600	6328800	E9
chr17	6328800	6346400	E8
chr17	6346400	6347200	E9
chr17	6347200	6364000	E8
chr17	6364000	6365400	E9
chr17	6365400	6387800	E8
chr17	6387800	6391600	E10
chr17	6391600	6392200	E11
chr17	6392200	6393800	E8
chr17	6393800	6395400	E9
chr17	6395400	6406600	E8
chr17	6406600	6407200	E9
chr17	6407200	6413600	E8
chr17	6413600	6413800	E1
chr17	6413800	6419600	E8
chr17	6419600	6420200	E9
chr17	6420200	6420600	E7
chr17	6420600	6421800	E9
chr17	6421800	6422800	E1
chr17	6422800	6424000	E8
chr17	6424000	6424600	E9
chr17	6424600	6426400	E8
chr17	6426400	6427400	E2
chr17	6427400	6428200	E5
chr17	6428200	6428400	E3
chr17	6428400	6429400	E2
chr17	6429400	6430400	E10
chr17	6430400	6432000	E11
chr17	6432000	6435600	E8
chr17	6435600	6436600	E1
chr17	6436600	6437800	E9
chr17	6437800	6443000	E8
chr17	6443000	6443200	E1
chr17	6443200	6445200	E5
chr17	6445200	6445600	E2
chr17	6445600	6450800	E4
chr17	6450800	6451000	E3
chr17	6451000	6451400	E4
chr17	6451400	6452000	E2
chr17	6452000	6453400	E8
chr17	6453400	6454800	E7
chr17	6454800	6455600	E6
chr17	6455600	6456000	E7
chr17	6456000	6456400	E9
chr17	6456400	6456800	E7
chr17	6456800	6473000	E8
chr17	6473000	6473600	E1
chr17	6473600	6495400	E8
chr17	6495400	6496000	E7
chr17	6496000	6496600	E6
chr17	6496600	6497600	E7
chr17	6497600	6498600	E9
chr17	6498600	6535800	E8
chr17	6535800	6538600	E10
chr17	6538600	6540200	E11
chr17	6540200	6548200	E8
chr17	6548200	6549200	E2
chr17	6549200	6552200	E8
chr17	6552200	6555000	E9
chr17	6555000	6555200	E7
chr17	6555200	6557600	E6
chr17	6557600	6563200	E9
chr17	6563200	6574800	E8
chr17	6574800	6575000	E2
chr17	6575000	6575800	E5
chr17	6575800	6576400	E3
chr17	6576400	6577200	E2
chr17	6577200	6586000	E10
chr17	6586000	6586400	E11
chr17	6586400	6591600	E10
chr17	6591600	6598600	E4
chr17	6598600	6598800	E2
chr17	6598800	6599200	E3
chr17	6599200	6599800	E4
chr17	6599800	6600800	E2
chr17	6600800	6627800	E10
chr17	6627800	6628000	E2
chr17	6628000	6628200	E4
chr17	6628200	6637200	E10
chr17	6637200	6637600	E2
chr17	6637600	6639000	E3
chr17	6639000	6642000	E5
chr17	6642000	6643400	E4
chr17	6643400	6644200	E2
chr17	6644200	6646600	E4
chr17	6646600	6649000	E2
chr17	6649000	6650400	E4
chr17	6650400	6652000	E5
chr17	6652000	6652400	E6
chr17	6652400	6652800	E5
chr17	6652800	6653400	E2
chr17	6653400	6654600	E7
chr17	6654600	6655200	E6
chr17	6655200	6655400	E7
chr17	6655400	6658400	E6
chr17	6658400	6659200	E7
chr17	6659200	6660000	E2
chr17	6660000	6660400	E3
chr17	6660400	6661600	E5
chr17	6661600	6662600	E2
chr17	6662600	6665800	E4
chr17	6665800	6666000	E2
chr17	6666000	6666400	E1
chr17	6666400	6667000	E2
chr17	6667000	6667800	E4
chr17	6667800	6668000	E2
chr17	6668000	6676200	E8
chr17	6676200	6676800	E9
chr17	6676800	6678600	E7
chr17	6678600	6683600	E9
chr17	6683600	6690600	E8
chr17	6690600	6691600	E9
chr17	6691600	6695200	E8
chr17	6695200	6695800	E9
chr17	6695800	6701600	E8
chr17	6701600	6702400	E2
chr17	6702400	6706200	E8
chr17	6706200	6711000	E9
chr17	6711000	6712800	E7
chr17	6712800	6714200	E6
chr17	6714200	6714400	E7
chr17	6714400	6715800	E9
chr17	6715800	6717800	E8
chr17	6717800	6718200	E9
chr17	6718200	6721800	E8
chr17	6721800	6723600	E9
chr17	6723600	6751800	E8
chr17	6751800	6752000	E2
chr17	6752000	6752800	E3
chr17	6752800	6754000	E5
chr17	6754000	6755200	E3
chr17	6755200	6758400	E5
chr17	6758400	6759800	E3
chr17	6759800	6760800	E2
chr17	6760800	6761200	E4
chr17	6761200	6762000	E2
chr17	6762000	6765600	E10
chr17	6765600	6766200	E11
chr17	6766200	6767600	E10
chr17	6767600	6768600	E11
chr17	6768600	6769600	E10
chr17	6769600	6771400	E11
chr17	6771400	6772400	E10
chr17	6772400	6775400	E11
chr17	6775400	6775600	E9
chr17	6775600	6776600	E7
chr17	6776600	6781600	E9
chr17	6781600	6788400	E8
chr17	6788400	6789000	E9
chr17	6789000	6791400	E8
chr17	6791400	6792800	E9
chr17	6792800	6807800	E8
chr17	6807800	6808400	E9
chr17	6808400	6808600	E11
chr17	6808600	6812400	E8
chr17	6812400	6813000	E9
chr17	6813000	6828800	E8
chr17	6828800	6829200	E9
chr17	6829200	6830000	E8
chr17	6830000	6831000	E9
chr17	6831000	6831400	E7
chr17	6831400	6832400	E6
chr17	6832400	6837800	E8
chr17	6837800	6838400	E9
chr17	6838400	6840000	E8
chr17	6840000	6845200	E9
chr17	6845200	6848400	E8
chr17	6848400	6849400	E7
chr17	6849400	6853400	E8
chr17	6853400	6853600	E2
chr17	6853600	6854400	E5
chr17	6854400	6854600	E2
chr17	6854600	6862400	E10
chr17	6862400	6862600	E2
chr17	6862600	6863000	E7
chr17	6863000	6863400	E2
chr17	6863400	6879200	E8
chr17	6879200	6881400	E9
chr17	6881400	6881800	E11
chr17	6881800	6882800	E10
chr17	6882800	6883000	E11
chr17	6883000	6883200	E10
chr17	6883200	6886000	E11
chr17	6886000	6890600	E10
chr17	6890600	6893400	E8
chr17	6893400	6893600	E9
chr17	6893600	6894600	E7
chr17	6894600	6896800	E9
chr17	6896800	6906600	E8
chr17	6906600	6912800	E4
chr17	6912800	6913200	E2
chr17	6913200	6913600	E4
chr17	6913600	6914200	E1
chr17	6914200	6914600	E6
chr17	6914600	6915000	E7
chr17	6915000	6915800	E9
chr17	6915800	6923000	E8
chr17	6923000	6924000	E2
chr17	6924000	6935800	E10
chr17	6935800	6936200	E2
chr17	6936200	6937000	E5
chr17	6937000	6937400	E2
chr17	6937400	6938000	E3
chr17	6938000	6938200	E2
chr17	6938200	6938600	E4
chr17	6938600	6939600	E3
chr17	6939600	6941000	E5
chr17	6941000	6941200	E4
chr17	6941200	6941400	E2
chr17	6941400	6948600	E4
chr17	6948600	6948800	E2
chr17	6948800	6949200	E3
chr17	6949200	6949600	E2
chr17	6949600	6950200	E4
chr17	6950200	6950400	E2
chr17	6950400	6979400	E10
chr17	6979400	6979600	E11
chr17	6979600	6980000	E10
chr17	6980000	6980600	E11
chr17	6980600	6981000	E10
chr17	6981000	6982000	E2
chr17	6982000	6992800	E10
chr17	6992800	6993000	E4
chr17	6993000	6993200	E2
chr17	6993200	6994800	E4
chr17	6994800	6995400	E2
chr17	6995400	6996000	E3
chr17	6996000	6996400	E5
chr17	6996400	6997000	E2
chr17	6997000	7003000	E4
chr17	7003000	7003800	E2
chr17	7003800	7004600	E4
chr17	7004600	7005200	E1
chr17	7005200	7005400	E3
chr17	7005400	7006400	E4
chr17	7006400	7006600	E2
chr17	7006600	7010400	E3
chr17	7010400	7018200	E5
chr17	7018200	7018600	E3
chr17	7018600	7020600	E2
chr17	7020600	7021000	E4
chr17	7021000	7021400	E2
chr17	7021400	7021600	E3
chr17	7021600	7022400	E5
chr17	7022400	7023600	E6
chr17	7023600	7024400	E5
chr17	7024400	7024600	E2
chr17	7024600	7024800	E3
chr17	7024800	7025400	E2
chr17	7025400	7026600	E4
chr17	7026600	7027200	E2
chr17	7027200	7028600	E3
chr17	7028600	7029400	E2
chr17	7029400	7029600	E3
chr17	7029600	7030400	E5
chr17	7030400	7032000	E2
chr17	7032000	7034800	E3
chr17	7034800	7037800	E5
chr17	7037800	7038200	E3
chr17	7038200	7038400	E5
chr17	7038400	7040000	E3
chr17	7040000	7040200	E2
chr17	7040200	7041400	E4
chr17	7041400	7041600	E2
chr17	7041600	7041800	E7
chr17	7041800	7044400	E6
chr17	7044400	7044600	E7
chr17	7044600	7045000	E9
chr17	7045000	7045200	E7
chr17	7045200	7045600	E9
chr17	7045600	7045800	E7
chr17	7045800	7046000	E2
chr17	7046000	7047600	E5
chr17	7047600	7048200	E2
chr17	7048200	7051600	E4
chr17	7051600	7051800	E3
chr17	7051800	7052800	E1
chr17	7052800	7053200	E4
chr17	7053200	7053600	E2
chr17	7053600	7054400	E3
chr17	7054400	7054600	E2
chr17	7054600	7054800	E3
chr17	7054800	7055000	E2
chr17	7055000	7058200	E8
chr17	7058200	7058600	E9
chr17	7058600	7059000	E7
chr17	7059000	7059200	E2
chr17	7059200	7060600	E8
chr17	7060600	7060800	E2
chr17	7060800	7061000	E4
chr17	7061000	7061200	E1
chr17	7061200	7063800	E8
chr17	7063800	7064200	E7
chr17	7064200	7065600	E2
chr17	7065600	7066600	E8
chr17	7066600	7069600	E11
chr17	7069600	7070600	E10
chr17	7070600	7073000	E2
chr17	7073000	7078000	E4
chr17	7078000	7079800	E2
chr17	7079800	7080200	E5
chr17	7080200	7081000	E3
chr17	7081000	7081600	E2
chr17	7081600	7082400	E5
chr17	7082400	7084200	E2
chr17	7084200	7085000	E7
chr17	7085000	7085800	E9
chr17	7085800	7086000	E7
chr17	7086000	7086600	E9
chr17	7086600	7088400	E8
chr17	7088400	7089400	E2
chr17	7089400	7091200	E4
chr17	7091200	7093200	E2
chr17	7093200	7093600	E4
chr17	7093600	7093800	E2
chr17	7093800	7094000	E3
chr17	7094000	7095000	E5
chr17	7095000	7095800	E3
chr17	7095800	7096000	E4
chr17	7096000	7097400	E3
chr17	7097400	7097800	E2
chr17	7097800	7098400	E4
chr17	7098400	7099400	E3
chr17	7099400	7099600	E5
chr17	7099600	7100800	E3
chr17	7100800	7101200	E2
chr17	7101200	7101600	E3
chr17	7101600	7103400	E2
chr17	7103400	7106800	E4
chr17	7106800	7107600	E2
chr17	7107600	7108000	E4
chr17	7108000	7109400	E2
chr17	7109400	7110600	E3
chr17	7110600	7111000	E2
chr17	7111000	7111200	E3
chr17	7111200	7111400	E2
chr17	7111400	7111600	E3
chr17	7111600	7112000	E2
chr17	7112000	7112400	E4
chr17	7112400	7112800	E5
chr17	7112800	7113400	E3
chr17	7113400	7113800	E2
chr17	7113800	7116000	E5
chr17	7116000	7116800	E3
chr17	7116800	7117000	E4
chr17	7117000	7117200	E3
chr17	7117200	7117800	E12
chr17	7117800	7118200	E4
chr17	7118200	7118800	E2
chr17	7118800	7119200	E4
chr17	7119200	7119800	E3
chr17	7119800	7120400	E4
chr17	7120400	7120800	E3
chr17	7120800	7121400	E5
chr17	7121400	7122400	E3
chr17	7122400	7122800	E2
chr17	7122800	7124600	E3
chr17	7124600	7125400	E2
chr17	7125400	7125800	E4
chr17	7125800	7126000	E3
chr17	7126000	7126600	E4
chr17	7126600	7127200	E2
chr17	7127200	7128200	E4
chr17	7128200	7128600	E2
chr17	7128600	7129000	E4
chr17	7129000	7130600	E3
chr17	7130600	7134200	E5
chr17	7134200	7135600	E3
chr17	7135600	7136200	E5
chr17	7136200	7136800	E1
chr17	7136800	7138000	E6
chr17	7138000	7140200	E5
chr17	7140200	7140400	E3
chr17	7140400	7142800	E2
chr17	7142800	7143200	E4
chr17	7143200	7143800	E2
chr17	7143800	7145800	E4
chr17	7145800	7148000	E2
chr17	7148000	7150600	E4
chr17	7150600	7150800	E2
chr17	7150800	7156400	E8
chr17	7156400	7156600	E2
chr17	7156600	7157600	E4
chr17	7157600	7157800	E2
chr17	7157800	7158200	E4
chr17	7158200	7160000	E2
chr17	7160000	7163800	E4
chr17	7163800	7167600	E2
chr17	7167600	7167800	E5
chr17	7167800	7168200	E4
chr17	7168200	7168400	E3
chr17	7168400	7171200	E12
chr17	7171200	7171600	E4
chr17	7171600	7172400	E5
chr17	7172400	7172600	E4
chr17	7172600	7173400	E5
chr17	7173400	7175000	E6
chr17	7175000	7175800	E7
chr17	7175800	7176200	E9
chr17	7176200	7177200	E7
chr17	7177200	7178400	E6
chr17	7178400	7178600	E7
chr17	7178600	7179200	E9
chr17	7179200	7182800	E8
chr17	7182800	7183800	E4
chr17	7183800	7184400	E3
chr17	7184400	7186400	E2
chr17	7186400	7187000	E3
chr17	7187000	7203200	E4
chr17	7203200	7204200	E3
chr17	7204200	7206200	E5
chr17	7206200	7207000	E3
chr17	7207000	7207800	E4
chr17	7207800	7209200	E2
chr17	7209200	7209600	E7
chr17	7209600	7212000	E8
chr17	7212000	7213400	E2
chr17	7213400	7213600	E3
chr17	7213600	7221400	E5
chr17	7221400	7224000	E3
chr17	7224000	7225200	E4
chr17	7225200	7226200	E3
chr17	7226200	7228200	E4
chr17	7228200	7228400	E2
chr17	7228400	7228600	E4
chr17	7228600	7228800	E2
chr17	7228800	7230200	E4
chr17	7230200	7232600	E2
chr17	7232600	7244200	E5
chr17	7244200	7244600	E3
chr17	7244600	7245000	E4
chr17	7245000	7245200	E3
chr17	7245200	7246200	E4
chr17	7246200	7246400	E3
chr17	7246400	7246600	E4
chr17	7246600	7247200	E3
chr17	7247200	7248600	E2
chr17	7248600	7249200	E3
chr17	7249200	7253400	E5
chr17	7253400	7253800	E3
chr17	7253800	7254000	E2
chr17	7254000	7254600	E4
chr17	7254600	7254800	E3
chr17	7254800	7258800	E4
chr17	7258800	7259000	E2
chr17	7259000	7259400	E3
chr17	7259400	7259800	E2
chr17	7259800	7260200	E4
chr17	7260200	7260400	E3
chr17	7260400	7264000	E6
chr17	7264000	7264600	E7
chr17	7264600	7266200	E9
chr17	7266200	7266600	E7
chr17	7266600	7267400	E8
chr17	7267400	7269400	E9
chr17	7269400	7280000	E8
chr17	7280000	7280200	E9
chr17	7280200	7280400	E7
chr17	7280400	7282800	E6
chr17	7282800	7284000	E7
chr17	7284000	7292600	E9
chr17	7292600	7293800	E7
chr17	7293800	7297000	E6
chr17	7297000	7297200	E7
chr17	7297200	7298200	E9
chr17	7298200	7305600	E8
chr17	7305600	7306200	E2
chr17	7306200	7310400	E5
chr17	7310400	7312400	E3
chr17	7312400	7316400	E5
chr17	7316400	7318200	E3
chr17	7318200	7318800	E4
chr17	7318800	7319200	E3
chr17	7319200	7323000	E4
chr17	7323000	7323600	E3
chr17	7323600	7323800	E2
chr17	7323800	7325200	E1
chr17	7325200	7326800	E4
chr17	7326800	7328200	E3
chr17	7328200	7331200	E5
chr17	7331200	7331800	E3
chr17	7331800	7333400	E5
chr17	7333400	7335200	E3
chr17	7335200	7338800	E5
chr17	7338800	7342400	E3
chr17	7342400	7343200	E4
chr17	7343200	7345800	E3
chr17	7345800	7346600	E1
chr17	7346600	7346800	E2
chr17	7346800	7348600	E3
chr17	7348600	7348800	E4
chr17	7348800	7349000	E2
chr17	7349000	7350000	E3
chr17	7350000	7353800	E5
chr17	7353800	7355800	E3
chr17	7355800	7356400	E5
chr17	7356400	7356600	E1
chr17	7356600	7357000	E2
chr17	7357000	7368200	E4
chr17	7368200	7369000	E2
chr17	7369000	7378400	E8
chr17	7378400	7380200	E9
chr17	7380200	7380600	E7
chr17	7380600	7381400	E6
chr17	7381400	7382000	E7
chr17	7382000	7383000	E9
chr17	7383000	7385000	E6
chr17	7385000	7385200	E3
chr17	7385200	7386800	E4
chr17	7386800	7387000	E3
chr17	7387000	7388800	E4
chr17	7388800	7392800	E3
chr17	7392800	7395600	E5
chr17	7395600	7395800	E3
chr17	7395800	7396600	E2
chr17	7396600	7402200	E4
chr17	7402200	7403000	E2
chr17	7403000	7405000	E5
chr17	7405000	7406000	E6
chr17	7406000	7406400	E7
chr17	7406400	7407200	E9
chr17	7407200	7407800	E7
chr17	7407800	7409000	E6
chr17	7409000	7409600	E7
chr17	7409600	7416200	E8
chr17	7416200	7434600	E4
chr17	7434600	7434800	E2
chr17	7434800	7435000	E3
chr17	7435000	7437200	E5
chr17	7437200	7441000	E6
chr17	7441000	7441600	E7
chr17	7441600	7444600	E9
chr17	7444600	7444800	E7
chr17	7444800	7446200	E6
chr17	7446200	7446400	E7
chr17	7446400	7447000	E6
chr17	7447000	7447800	E7
chr17	7447800	7449800	E9
chr17	7449800	7451000	E8
chr17	7451000	7451200	E1
chr17	7451200	7454200	E4
chr17	7454200	7454800	E2
chr17	7454800	7457000	E5
chr17	7457000	7457200	E3
chr17	7457200	7457600	E2
chr17	7457600	7460200	E4
chr17	7460200	7461000	E2
chr17	7461000	7461200	E4
chr17	7461200	7464000	E2
chr17	7464000	7464200	E3
chr17	7464200	7464400	E2
chr17	7464400	7465600	E4
chr17	7465600	7466000	E2
chr17	7466000	7466600	E3
chr17	7466600	7467000	E5
chr17	7467000	7473000	E3
chr17	7473000	7473600	E2
chr17	7473600	7474000	E3
chr17	7474000	7474600	E2
chr17	7474600	7475800	E3
chr17	7475800	7480800	E5
chr17	7480800	7481600	E3
chr17	7481600	7482200	E5
chr17	7482200	7482600	E3
chr17	7482600	7486600	E5
chr17	7486600	7487000	E2
chr17	7487000	7488200	E5
chr17	7488200	7489000	E3
chr17	7489000	7490400	E2
chr17	7490400	7494000	E3
chr17	7494000	7495000	E2
chr17	7495000	7496000	E3
chr17	7496000	7496800	E2
chr17	7496800	7502800	E4
chr17	7502800	7503400	E1
chr17	7503400	7514400	E4
chr17	7514400	7515600	E1
chr17	7515600	7516000	E4
chr17	7516000	7516800	E3
chr17	7516800	7522800	E4
chr17	7522800	7523000	E2
chr17	7523000	7523800	E1
chr17	7523800	7525800	E4
chr17	7525800	7526000	E8
chr17	7526000	7526200	E10
chr17	7526200	7531800	E11
chr17	7531800	7537400	E10
chr17	7537400	7539000	E11
chr17	7539000	7547200	E10
chr17	7547200	7547800	E2
chr17	7547800	7553800	E5
chr17	7553800	7555800	E3
chr17	7555800	7556600	E2
chr17	7556600	7557200	E3
chr17	7557200	7563800	E5
chr17	7563800	7565600	E3
chr17	7565600	7567400	E4
chr17	7567400	7567800	E2
chr17	7567800	7568200	E4
chr17	7568200	7568800	E3
chr17	7568800	7570200	E4
chr17	7570200	7570400	E2
chr17	7570400	7570600	E4
chr17	7570600	7571800	E3
chr17	7571800	7576200	E5
chr17	7576200	7576400	E3
chr17	7576400	7576800	E5
chr17	7576800	7577200	E3
chr17	7577200	7585600	E5
chr17	7585600	7587600	E3
chr17	7587600	7589800	E5
chr17	7589800	7590000	E3
chr17	7590000	7590400	E2
chr17	7590400	7591000	E4
chr17	7591000	7591400	E3
chr17	7591400	7606400	E4
chr17	7606400	7606600	E3
chr17	7606600	7607000	E4
chr17	7607000	7607200	E2
chr17	7607200	7607600	E4
chr17	7607600	7608400	E2
chr17	7608400	7609000	E4
chr17	7609000	7611800	E2
chr17	7611800	7612400	E3
chr17	7612400	7613000	E2
chr17	7613000	7613200	E3
chr17	7613200	7616000	E5
chr17	7616000	7616200	E2
chr17	7616200	7625400	E4
chr17	7625400	7625600	E2
chr17	7625600	7626400	E3
chr17	7626400	7628600	E5
chr17	7628600	7628800	E2
chr17	7628800	7632200	E4
chr17	7632200	7632400	E2
chr17	7632400	7633200	E1
chr17	7633200	7634200	E4
chr17	7634200	7635000	E1
chr17	7635000	7641200	E4
chr17	7641200	7642000	E12
chr17	7642000	7642200	E6
chr17	7642200	7642600	E7
chr17	7642600	7644200	E2
chr17	7644200	7644600	E3
chr17	7644600	7644800	E2
chr17	7644800	7648400	E7
chr17	7648400	7649000	E9
chr17	7649000	7650000	E7
chr17	7650000	7652200	E6
chr17	7652200	7652800	E7
chr17	7652800	7653200	E9
chr17	7653200	7653400	E7
chr17	7653400	7655600	E9
chr17	7655600	7658600	E8
chr17	7658600	7672800	E4
chr17	7672800	7673000	E10
chr17	7673000	7675200	E11
chr17	7675200	7676400	E10
chr17	7676400	7676800	E4
chr17	7676800	7677200	E2
chr17	7677200	7678400	E3
chr17	7678400	7679800	E4
chr17	7679800	7680200	E3
chr17	7680200	7680600	E4
chr17	7680600	7682800	E2
chr17	7682800	7684400	E3
chr17	7684400	7684600	E2
chr17	7684600	7685000	E4
chr17	7685000	7689600	E5
chr17	7689600	7690800	E2
chr17	7690800	7694800	E4
chr17	7694800	7700600	E8
chr17	7700600	7703200	E9
chr17	7703200	7704400	E7
chr17	7704400	7705800	E6
chr17	7705800	7706400	E7
chr17	7706400	7709800	E9
chr17	7709800	7712600	E7
chr17	7712600	7716000	E9
chr17	7716000	7716800	E7
chr17	7716800	7718200	E6
chr17	7718200	7718600	E7
chr17	7718600	7724400	E9
chr17	7724400	7729400	E8
chr17	7729400	7729600	E1
chr17	7729600	7730000	E2
chr17	7730000	7730600	E4
chr17	7730600	7730800	E2
chr17	7730800	7735200	E8
chr17	7735200	7743200	E9
chr17	7743200	7743400	E8
chr17	7743400	7744000	E1
chr17	7744000	7749400	E8
chr17	7749400	7749800	E10
chr17	7749800	7750400	E11
chr17	7750400	7753600	E10
chr17	7753600	7755600	E8
chr17	7755600	7756000	E2
chr17	7756000	7771200	E8
chr17	7771200	7771400	E9
chr17	7771400	7772800	E8
chr17	7772800	7775000	E9
chr17	7775000	7775600	E7
chr17	7775600	7776800	E9
chr17	7776800	7778000	E8
chr17	7778000	7781800	E9
chr17	7781800	7803800	E8
chr17	7803800	7804400	E9
chr17	7804400	7806800	E8
chr17	7806800	7807400	E2
chr17	7807400	7810200	E8
chr17	7810200	7810400	E2
chr17	7810400	7822800	E4
chr17	7822800	7823600	E1
chr17	7823600	7832600	E8
chr17	7832600	7832800	E9
chr17	7832800	7833000	E7
chr17	7833000	7833200	E2
chr17	7833200	7836000	E5
chr17	7836000	7836800	E6
chr17	7836800	7845800	E5
chr17	7845800	7847400	E3
chr17	7847400	7848600	E2
chr17	7848600	7851000	E3
chr17	7851000	7852600	E5
chr17	7852600	7855600	E3
chr17	7855600	7859200	E5
chr17	7859200	7859600	E3
chr17	7859600	7860200	E4
chr17	7860200	7860800	E2
chr17	7860800	7862000	E4
chr17	7862000	7862400	E2
chr17	7862400	7863400	E1
chr17	7863400	7863600	E2
chr17	7863600	7866400	E4
chr17	7866400	7866600	E2
chr17	7866600	7867800	E3
chr17	7867800	7868600	E5
chr17	7868600	7869000	E2
chr17	7869000	7870400	E3
chr17	7870400	7872800	E2
chr17	7872800	7873600	E3
chr17	7873600	7874000	E2
chr17	7874000	7874800	E3
chr17	7874800	7875200	E4
chr17	7875200	7875600	E3
chr17	7875600	7875800	E2
chr17	7875800	7878400	E4
chr17	7878400	7878800	E2
chr17	7878800	7879600	E4
chr17	7879600	7879800	E2
chr17	7879800	7881200	E3
chr17	7881200	7882400	E5
chr17	7882400	7883200	E3
chr17	7883200	7884000	E4
chr17	7884000	7890000	E5
chr17	7890000	7892200	E3
chr17	7892200	7893400	E2
chr17	7893400	7894400	E3
chr17	7894400	7895800	E4
chr17	7895800	7896000	E3
chr17	7896000	7896800	E4
chr17	7896800	7897600	E2
chr17	7897600	7898400	E3
chr17	7898400	7898600	E2
chr17	7898600	7910800	E4
chr17	7910800	7911000	E3
chr17	7911000	7911200	E2
chr17	7911200	7911800	E4
chr17	7911800	7912600	E3
chr17	7912600	7912800	E2
chr17	7912800	7913400	E1
chr17	7913400	7913600	E3
chr17	7913600	7914200	E4
chr17	7914200	7914800	E2
chr17	7914800	7915000	E3
chr17	7915000	7917000	E5
chr17	7917000	7917200	E3
chr17	7917200	7917600	E2
chr17	7917600	7922000	E4
chr17	7922000	7922400	E3
chr17	7922400	7923800	E5
chr17	7923800	7924000	E3
chr17	7924000	7924800	E2
chr17	7924800	7928800	E4
chr17	7928800	7929400	E3
chr17	7929400	7933800	E5
chr17	7933800	7934600	E3
chr17	7934600	7935400	E2
chr17	7935400	7944400	E4
chr17	7944400	7945200	E3
chr17	7945200	7945600	E2
chr17	7945600	7946000	E3
chr17	7946000	7951000	E4
chr17	7951000	7952000	E3
chr17	7952000	7956000	E4
chr17	7956000	7956200	E2
chr17	7956200	7956400	E4
chr17	7956400	7956600	E2
chr17	7956600	7959200	E4
chr17	7959200	7960000	E2
chr17	7960000	7960200	E7
chr17	7960200	7960800	E9
chr17	7960800	7966400	E8
chr17	7966400	7968600	E2
chr17	7968600	7970200	E3
chr17	7970200	7972200	E4
chr17	7972200	7972400	E2
chr17	7972400	7973200	E10
chr17	7973200	7977000	E11
chr17	7977000	7977600	E10
chr17	7977600	7982000	E8
chr17	7982000	7982600	E7
chr17	7982600	7983000	E2
chr17	7983000	7988400	E8
chr17	7988400	7989400	E1
chr17	7989400	7991000	E5
chr17	7991000	7991600	E2
chr17	7991600	7992400	E4
chr17	7992400	7993000	E3
chr17	7993000	7993200	E2
chr17	7993200	7997200	E8
chr17	7997200	7997800	E7
chr17	7997800	7999200	E9
chr17	7999200	8000600	E8
chr17	8000600	8001200	E9
chr17	8001200	8002000	E8
chr17	8002000	8003400	E6
chr17	8003400	8003600	E7
chr17	8003600	8004000	E9
chr17	8004000	8004200	E7
chr17	8004200	8005600	E9
chr17	8005600	8005800	E7
chr17	8005800	8006800	E9
chr17	8006800	8007000	E7
chr17	8007000	8007200	E9
chr17	8007200	8011400	E8
chr17	8011400	8011600	E7
chr17	8011600	8012600	E9
chr17	8012600	8014600	E7
chr17	8014600	8015200	E9
chr17	8015200	8015600	E7
chr17	8015600	8017600	E6
chr17	8017600	8018400	E7
chr17	8018400	8019200	E2
chr17	8019200	8021400	E3
chr17	8021400	8023600	E2
chr17	8023600	8024200	E4
chr17	8024200	8025000	E3
chr17	8025000	8025600	E2
chr17	8025600	8027000	E8
chr17	8027000	8028600	E9
chr17	8028600	8028800	E7
chr17	8028800	8029000	E9
chr17	8029000	8029600	E7
chr17	8029600	8032000	E9
chr17	8032000	8033800	E8
chr17	8033800	8034000	E7
chr17	8034000	8036600	E8
chr17	8036600	8038400	E9
chr17	8038400	8038800	E7
chr17	8038800	8040200	E6
chr17	8040200	8040800	E7
chr17	8040800	8041200	E6
chr17	8041200	8041400	E2
chr17	8041400	8042800	E3
chr17	8042800	8043800	E2
chr17	8043800	8054200	E8
chr17	8054200	8055200	E2
chr17	8055200	8055800	E3
chr17	8055800	8057000	E5
chr17	8057000	8057600	E2
chr17	8057600	8058200	E1
chr17	8058200	8058600	E7
chr17	8058600	8060000	E9
chr17	8060000	8060800	E1
chr17	8060800	8061600	E8
chr17	8061600	8062800	E9
chr17	8062800	8063200	E7
chr17	8063200	8063600	E9
chr17	8063600	8064000	E7
chr17	8064000	8064200	E6
chr17	8064200	8065600	E7
chr17	8065600	8066200	E9
chr17	8066200	8066600	E8
chr17	8066600	8067200	E2
chr17	8067200	8070600	E3
chr17	8070600	8072000	E7
chr17	8072000	8074200	E6
chr17	8074200	8075200	E7
chr17	8075200	8077400	E9
chr17	8077400	8077600	E7
chr17	8077600	8077800	E9
chr17	8077800	8078400	E8
chr17	8078400	8079000	E7
chr17	8079000	8079800	E6
chr17	8079800	8080600	E5
chr17	8080600	8080800	E3
chr17	8080800	8081000	E2
chr17	8081000	8081200	E1
chr17	8081200	8087200	E8
chr17	8087200	8088200	E7
chr17	8088200	8090200	E9
chr17	8090200	8092000	E7
chr17	8092000	8093400	E9
chr17	8093400	8094400	E1
chr17	8094400	8095200	E2
chr17	8095200	8106000	E4
chr17	8106000	8107800	E8
chr17	8107800	8109600	E9
chr17	8109600	8110800	E6
chr17	8110800	8111400	E7
chr17	8111400	8116600	E9
chr17	8116600	8117000	E7
chr17	8117000	8118800	E6
chr17	8118800	8119800	E5
chr17	8119800	8120000	E4
chr17	8120000	8120200	E5
chr17	8120200	8127800	E6
chr17	8127800	8128000	E7
chr17	8128000	8130200	E9
chr17	8130200	8137400	E8
chr17	8137400	8137800	E2
chr17	8137800	8140200	E5
chr17	8140200	8141400	E3
chr17	8141400	8144400	E4
chr17	8144400	8144800	E3
chr17	8144800	8146000	E4
chr17	8146000	8147400	E3
chr17	8147400	8147800	E2
chr17	8147800	8148000	E3
chr17	8148000	8149000	E2
chr17	8149000	8149400	E4
chr17	8149400	8150600	E3
chr17	8150600	8156400	E5
chr17	8156400	8156800	E4
chr17	8156800	8157600	E5
chr17	8157600	8158200	E3
chr17	8158200	8165200	E5
chr17	8165200	8165800	E3
chr17	8165800	8166400	E2
chr17	8166400	8167800	E3
chr17	8167800	8168400	E4
chr17	8168400	8168800	E2
chr17	8168800	8169600	E4
chr17	8169600	8169800	E2
chr17	8169800	8170200	E3
chr17	8170200	8170800	E4
chr17	8170800	8171000	E2
chr17	8171000	8173000	E3
chr17	8173000	8177400	E5
chr17	8177400	8177600	E3
chr17	8177600	8178200	E2
chr17	8178200	8181400	E4
chr17	8181400	8181600	E2
chr17	8181600	8182600	E1
chr17	8182600	8183800	E4
chr17	8183800	8184400	E2
chr17	8184400	8193200	E5
chr17	8193200	8194400	E2
chr17	8194400	8195600	E4
chr17	8195600	8195800	E2
chr17	8195800	8196800	E3
chr17	8196800	8198800	E4
chr17	8198800	8199200	E2
chr17	8199200	8199600	E4
chr17	8199600	8201200	E5
chr17	8201200	8201600	E2
chr17	8201600	8207400	E4
chr17	8207400	8208000	E3
chr17	8208000	8209800	E2
chr17	8209800	8211400	E5
chr17	8211400	8212000	E2
chr17	8212000	8212800	E4
chr17	8212800	8213200	E2
chr17	8213200	8216800	E4
chr17	8216800	8217200	E2
chr17	8217200	8218200	E4
chr17	8218200	8218800	E2
chr17	8218800	8219200	E4
chr17	8219200	8220400	E3
chr17	8220400	8224600	E5
chr17	8224600	8226000	E3
chr17	8226000	8227400	E5
chr17	8227400	8228200	E3
chr17	8228200	8228400	E2
chr17	8228400	8229000	E4
chr17	8229000	8230000	E2
chr17	8230000	8231200	E4
chr17	8231200	8231400	E3
chr17	8231400	8232400	E4
chr17	8232400	8233000	E3
chr17	8233000	8233200	E4
chr17	8233200	8233400	E2
chr17	8233400	8235000	E3
chr17	8235000	8235400	E2
chr17	8235400	8236400	E3
chr17	8236400	8238000	E4
chr17	8238000	8238800	E3
chr17	8238800	8239600	E2
chr17	8239600	8240000	E3
chr17	8240000	8241000	E2
chr17	8241000	8241800	E3
chr17	8241800	8242400	E2
chr17	8242400	8242800	E4
chr17	8242800	8245800	E3
chr17	8245800	8250200	E5
chr17	8250200	8250600	E2
chr17	8250600	8283000	E4
chr17	8283000	8286000	E3
chr17	8286000	8286400	E2
chr17	8286400	8286800	E4
chr17	8286800	8287800	E2
chr17	8287800	8290000	E5
chr17	8290000	8291400	E3
chr17	8291400	8292400	E2
chr17	8292400	8293200	E3
chr17	8293200	8294200	E2
chr17	8294200	8294400	E3
chr17	8294400	8296400	E5
chr17	8296400	8297200	E2
chr17	8297200	8299800	E4
chr17	8299800	8300600	E2
chr17	8300600	8301400	E1
chr17	8301400	8310000	E10
chr17	8310000	8310800	E2
chr17	8310800	8312400	E8
chr17	8312400	8316800	E9
chr17	8316800	8323400	E8
chr17	8323400	8324800	E9
chr17	8324800	8326400	E7
chr17	8326400	8327600	E6
chr17	8327600	8328200	E7
chr17	8328200	8329400	E9
chr17	8329400	8330800	E8
chr17	8330800	8332400	E9
chr17	8332400	8337400	E8
chr17	8337400	8338000	E2
chr17	8338000	8338600	E5
chr17	8338600	8338800	E3
chr17	8338800	8339200	E2
chr17	8339200	8344800	E8
chr17	8344800	8347000	E9
chr17	8347000	8347600	E6
chr17	8347600	8347800	E7
chr17	8347800	8349400	E8
chr17	8349400	8350400	E9
chr17	8350400	8360200	E8
chr17	8360200	8361400	E4
chr17	8361400	8361800	E2
chr17	8361800	8369200	E4
chr17	8369200	8370200	E2
chr17	8370200	8372600	E4
chr17	8372600	8372800	E3
chr17	8372800	8373200	E4
chr17	8373200	8375200	E2
chr17	8375200	8377200	E5
chr17	8377200	8377400	E2
chr17	8377400	8378000	E4
chr17	8378000	8380200	E2
chr17	8380200	8381200	E3
chr17	8381200	8384800	E5
chr17	8384800	8385800	E3
chr17	8385800	8387600	E2
chr17	8387600	8389200	E3
chr17	8389200	8389800	E2
chr17	8389800	8391800	E4
chr17	8391800	8392200	E2
chr17	8392200	8393400	E3
chr17	8393400	8394000	E5
chr17	8394000	8394600	E3
chr17	8394600	8395000	E2
chr17	8395000	8396600	E8
chr17	8396600	8399800	E9
chr17	8399800	8408200	E8
chr17	8408200	8408400	E7
chr17	8408400	8408600	E9
chr17	8408600	8409400	E8
chr17	8409400	8410000	E9
chr17	8410000	8410400	E1
chr17	8410400	8410800	E5
chr17	8410800	8411800	E2
chr17	8411800	8412600	E3
chr17	8412600	8413800	E5
chr17	8413800	8414200	E4
chr17	8414200	8414800	E5
chr17	8414800	8415000	E4
chr17	8415000	8415400	E3
chr17	8415400	8416200	E2
chr17	8416200	8417000	E4
chr17	8417000	8417200	E3
chr17	8417200	8418200	E5
chr17	8418200	8418800	E4
chr17	8418800	8419200	E3
chr17	8419200	8419600	E4
chr17	8419600	8419800	E2
chr17	8419800	8420800	E3
chr17	8420800	8421200	E4
chr17	8421200	8422600	E3
chr17	8422600	8423000	E2
chr17	8423000	8423400	E4
chr17	8423400	8423800	E2
chr17	8423800	8434000	E8
chr17	8434000	8434800	E4
chr17	8434800	8435200	E2
chr17	8435200	8437200	E5
chr17	8437200	8437800	E4
chr17	8437800	8438000	E2
chr17	8438000	8438400	E3
chr17	8438400	8438600	E2
chr17	8438600	8438800	E3
chr17	8438800	8439200	E2
chr17	8439200	8439400	E3
chr17	8439400	8440600	E2
chr17	8440600	8441000	E4
chr17	8441000	8444200	E2
chr17	8444200	8444600	E4
chr17	8444600	8444800	E2
chr17	8444800	8447200	E4
chr17	8447200	8447400	E3
chr17	8447400	8462000	E4
chr17	8462000	8462200	E3
chr17	8462200	8462600	E4
chr17	8462600	8464400	E2
chr17	8464400	8465600	E3
chr17	8465600	8466000	E2
chr17	8466000	8475000	E4
chr17	8475000	8475200	E1
chr17	8475200	8478400	E4
chr17	8478400	8482400	E10
chr17	8482400	8482800	E11
chr17	8482800	8483400	E10
chr17	8483400	8484600	E11
chr17	8484600	8550000	E10
chr17	8550000	8550600	E11
chr17	8550600	8568600	E8
chr17	8568600	8614800	E10
chr17	8614800	8627200	E8
chr17	8627200	8629200	E9
chr17	8629200	8631800	E6
chr17	8631800	8635400	E9
chr17	8635400	8635600	E8
chr17	8635600	8640200	E9
chr17	8640200	8642000	E8
chr17	8642000	8642400	E9
chr17	8642400	8652400	E8
chr17	8652400	8656200	E10
chr17	8656200	8657200	E11
chr17	8657200	8660200	E10
chr17	8660200	8685800	E8
chr17	8685800	8687200	E9
chr17	8687200	8688400	E8
chr17	8688400	8689000	E9
chr17	8689000	8695000	E8
chr17	8695000	8695600	E9
chr17	8695600	8697800	E8
chr17	8697800	8699400	E9
chr17	8699400	8712800	E8
chr17	8712800	8717400	E10
chr17	8717400	8718200	E11
chr17	8718200	8725400	E10
chr17	8725400	8727400	E2
chr17	8727400	8739200	E8
chr17	8739200	8739400	E2
chr17	8739400	8739800	E4
chr17	8739800	8740200	E2
chr17	8740200	8741200	E5
chr17	8741200	8741400	E3
chr17	8741400	8742000	E2
chr17	8742000	8742600	E4
chr17	8742600	8743600	E3
chr17	8743600	8743800	E2
chr17	8743800	8744000	E3
chr17	8744000	8744200	E2
chr17	8744200	8744800	E3
chr17	8744800	8746600	E5
chr17	8746600	8746800	E2
chr17	8746800	8753600	E8
chr17	8753600	8754000	E1
chr17	8754000	8760200	E8
chr17	8760200	8774800	E10
chr17	8774800	8775800	E11
chr17	8775800	8776200	E10
chr17	8776200	8777000	E2
chr17	8777000	8785600	E4
chr17	8785600	8786400	E1
chr17	8786400	8786600	E2
chr17	8786600	8789400	E4
chr17	8789400	8790600	E2
chr17	8790600	8791800	E4
chr17	8791800	8792400	E12
chr17	8792400	8793200	E2
chr17	8793200	8794000	E4
chr17	8794000	8795600	E3
chr17	8795600	8795800	E2
chr17	8795800	8796200	E4
chr17	8796200	8796400	E2
chr17	8796400	8798800	E4
chr17	8798800	8799200	E2
chr17	8799200	8799400	E1
chr17	8799400	8800000	E2
chr17	8800000	8805200	E4
chr17	8805200	8805400	E2
chr17	8805400	8807400	E3
chr17	8807400	8808200	E12
chr17	8808200	8809400	E10
chr17	8809400	8812200	E11
chr17	8812200	8814000	E10
chr17	8814000	8814400	E11
chr17	8814400	8829600	E10
chr17	8829600	8832600	E4
chr17	8832600	8833200	E1
chr17	8833200	8837200	E10
chr17	8837200	8841800	E4
chr17	8841800	8843800	E2
chr17	8843800	8844200	E3
chr17	8844200	8844400	E2
chr17	8844400	8849800	E4
chr17	8849800	8850200	E2
chr17	8850200	8855600	E4
chr17	8855600	8857000	E2
chr17	8857000	8857600	E3
chr17	8857600	8859400	E5
chr17	8859400	8861400	E3
chr17	8861400	8861800	E5
chr17	8861800	8862800	E3
chr17	8862800	8863000	E2
chr17	8863000	8863600	E4
chr17	8863600	8864200	E2
chr17	8864200	8864600	E4
chr17	8864600	8865000	E2
chr17	8865000	8865400	E3
chr17	8865400	8865600	E5
chr17	8865600	8866400	E3
chr17	8866400	8868200	E5
chr17	8868200	8869200	E3
chr17	8869200	8870400	E2
chr17	8870400	8872200	E4
chr17	8872200	8873000	E2
chr17	8873000	8873400	E3
chr17	8873400	8874600	E2
chr17	8874600	8880400	E4
chr17	8880400	8880800	E3
chr17	8880800	8882000	E4
chr17	8882000	8882200	E3
chr17	8882200	8884000	E4
chr17	8884000	8884200	E2
chr17	8884200	8885200	E3
chr17	8885200	8886600	E12
chr17	8886600	8887600	E3
chr17	8887600	8888400	E4
chr17	8888400	8888600	E3
chr17	8888600	8890200	E4
chr17	8890200	8891000	E3
chr17	8891000	8891200	E2
chr17	8891200	8891600	E4
chr17	8891600	8894800	E3
chr17	8894800	8895600	E1
chr17	8895600	8898600	E3
chr17	8898600	8900000	E5
chr17	8900000	8901600	E3
chr17	8901600	8902400	E4
chr17	8902400	8903200	E2
chr17	8903200	8904200	E4
chr17	8904200	8906200	E3
chr17	8906200	8907000	E4
chr17	8907000	8907400	E2
chr17	8907400	8908600	E4
chr17	8908600	8908800	E2
chr17	8908800	8915800	E3
chr17	8915800	8916800	E5
chr17	8916800	8917200	E3
chr17	8917200	8917600	E2
chr17	8917600	8918000	E12
chr17	8918000	8918400	E11
chr17	8918400	8919200	E4
chr17	8919200	8919400	E2
chr17	8919400	8920600	E3
chr17	8920600	8921400	E2
chr17	8921400	8922000	E4
chr17	8922000	8922800	E3
chr17	8922800	8923200	E5
chr17	8923200	8925000	E3
chr17	8925000	8925600	E4
chr17	8925600	8926400	E5
chr17	8926400	8926600	E3
chr17	8926600	8928400	E12
chr17	8928400	8929600	E4
chr17	8929600	8929800	E12
chr17	8929800	8930000	E2
chr17	8930000	8930800	E4
chr17	8930800	8931400	E2
chr17	8931400	8932600	E12
chr17	8932600	8934600	E4
chr17	8934600	8935000	E3
chr17	8935000	8935400	E5
chr17	8935400	8936200	E3
chr17	8936200	8937800	E4
chr17	8937800	8938200	E3
chr17	8938200	8938800	E4
chr17	8938800	8939800	E3
chr17	8939800	8943000	E5
chr17	8943000	8943800	E3
chr17	8943800	8944400	E2
chr17	8944400	8945000	E3
chr17	8945000	8945600	E5
chr17	8945600	8946000	E3
chr17	8946000	8946200	E5
chr17	8946200	8948400	E3
chr17	8948400	8949400	E5
chr17	8949400	8949800	E3
chr17	8949800	8950000	E2
chr17	8950000	8950400	E4
chr17	8950400	8952800	E3
chr17	8952800	8957200	E5
chr17	8957200	8958400	E3
chr17	8958400	8960000	E5
chr17	8960000	8960400	E3
chr17	8960400	8962400	E5
chr17	8962400	8962800	E4
chr17	8962800	8967400	E5
chr17	8967400	8968200	E3
chr17	8968200	8969200	E4
chr17	8969200	8969800	E2
chr17	8969800	8971000	E4
chr17	8971000	8971600	E2
chr17	8971600	8975400	E4
chr17	8975400	8975800	E2
chr17	8975800	8977200	E4
chr17	8977200	8982200	E10
chr17	8982200	8984200	E4
chr17	8984200	8984400	E2
chr17	8984400	8985000	E4
chr17	8985000	8985600	E12
chr17	8985600	8985800	E3
chr17	8985800	8986400	E2
chr17	8986400	8988600	E10
chr17	8988600	8989400	E11
chr17	8989400	8991000	E10
chr17	8991000	8991200	E11
chr17	8991200	8991600	E10
chr17	8991600	8992200	E1
chr17	8992200	8993800	E4
chr17	8993800	8994000	E1
chr17	8994000	8994600	E12
chr17	8994600	8994800	E2
chr17	8994800	8997600	E4
chr17	8997600	8997800	E2
chr17	8997800	8998800	E1
chr17	8998800	9001800	E9
chr17	9001800	9002400	E7
chr17	9002400	9004800	E6
chr17	9004800	9005200	E7
chr17	9005200	9010600	E9
chr17	9010600	9011600	E8
chr17	9011600	9019800	E9
chr17	9019800	9024000	E6
chr17	9024000	9024800	E7
chr17	9024800	9025400	E9
chr17	9025400	9026600	E8
chr17	9026600	9027200	E9
chr17	9027200	9029000	E8
chr17	9029000	9030400	E9
chr17	9030400	9039200	E8
chr17	9039200	9047800	E10
chr17	9047800	9049000	E11
chr17	9049000	9078400	E8
chr17	9078400	9079000	E2
chr17	9079000	9080800	E12
chr17	9080800	9099800	E8
chr17	9099800	9101600	E10
chr17	9101600	9102000	E11
chr17	9102000	9105800	E10
chr17	9105800	9106200	E2
chr17	9106200	9115000	E8
chr17	9115000	9115200	E9
chr17	9115200	9115600	E7
chr17	9115600	9116200	E6
chr17	9116200	9116400	E7
chr17	9116400	9118400	E9
chr17	9118400	9137200	E8
chr17	9137200	9143800	E10
chr17	9143800	9153400	E8
chr17	9153400	9159400	E10
chr17	9159400	9159800	E11
chr17	9159800	9160200	E10
chr17	9160200	9173200	E8
chr17	9173200	9174000	E10
chr17	9174000	9175800	E11
chr17	9175800	9179000	E10
chr17	9179000	9181600	E8
chr17	9181600	9181800	E2
chr17	9181800	9182200	E4
chr17	9182200	9184200	E2
chr17	9184200	9185200	E8
chr17	9185200	9185400	E7
chr17	9185400	9186000	E9
chr17	9186000	9186600	E7
chr17	9186600	9187400	E8
chr17	9187400	9188000	E9
chr17	9188000	9199000	E8
chr17	9199000	9199400	E11
chr17	9199400	9201400	E8
chr17	9201400	9201600	E2
chr17	9201600	9203400	E4
chr17	9203400	9205000	E2
chr17	9205000	9205400	E3
chr17	9205400	9206000	E2
chr17	9206000	9206400	E7
chr17	9206400	9206600	E2
chr17	9206600	9214400	E8
chr17	9214400	9218200	E11
chr17	9218200	9218400	E10
chr17	9218400	9218600	E11
chr17	9218600	9225000	E10
chr17	9225000	9225600	E4
chr17	9225600	9226400	E2
chr17	9226400	9227200	E7
chr17	9227200	9230400	E8
chr17	9230400	9232600	E9
chr17	9232600	9232800	E7
chr17	9232800	9233000	E9
chr17	9233000	9233200	E7
chr17	9233200	9237000	E9
chr17	9237000	9238400	E8
chr17	9238400	9239000	E2
chr17	9239000	9239600	E6
chr17	9239600	9240200	E5
chr17	9240200	9241000	E6
chr17	9241000	9241200	E5
chr17	9241200	9242000	E3
chr17	9242000	9242200	E2
chr17	9242200	9252200	E4
chr17	9252200	9252400	E2
chr17	9252400	9252800	E4
chr17	9252800	9254000	E2
chr17	9254000	9256200	E4
chr17	9256200	9257200	E2
chr17	9257200	9257600	E4
chr17	9257600	9257800	E2
chr17	9257800	9264000	E10
chr17	9264000	9264600	E11
chr17	9264600	9273600	E10
chr17	9273600	9274600	E2
chr17	9274600	9275400	E4
chr17	9275400	9275600	E2
chr17	9275600	9289600	E10
chr17	9289600	9289800	E2
chr17	9289800	9290200	E4
chr17	9290200	9291000	E2
chr17	9291000	9292000	E4
chr17	9292000	9292600	E2
chr17	9292600	9292800	E3
chr17	9292800	9294200	E4
chr17	9294200	9295200	E2
chr17	9295200	9307400	E4
chr17	9307400	9307600	E2
chr17	9307600	9307800	E4
chr17	9307800	9317600	E10
chr17	9317600	9319600	E11
chr17	9319600	9333400	E10
chr17	9333400	9333600	E11
chr17	9333600	9333800	E10
chr17	9333800	9338600	E11
chr17	9338600	9338800	E10
chr17	9338800	9339000	E11
chr17	9339000	9342800	E10
chr17	9342800	9346000	E4
chr17	9346000	9347200	E2
chr17	9347200	9355600	E4
chr17	9355600	9356400	E2
chr17	9356400	9356800	E3
chr17	9356800	9357600	E2
chr17	9357600	9369000	E4
chr17	9369000	9369200	E2
chr17	9369200	9376200	E10
chr17	9376200	9377200	E11
chr17	9377200	9384400	E10
chr17	9384400	9384600	E2
chr17	9384600	9389200	E4
chr17	9389200	9389400	E2
chr17	9389400	9390000	E4
chr17	9390000	9390200	E2
chr17	9390200	9391800	E10
chr17	9391800	9392800	E11
chr17	9392800	9393800	E10
chr17	9393800	9394600	E11
chr17	9394600	9414000	E10
chr17	9414000	9414200	E2
chr17	9414200	9414600	E4
chr17	9414600	9416000	E2
chr17	9416000	9416800	E10
chr17	9416800	9418800	E11
chr17	9418800	9420200	E10
chr17	9420200	9420600	E11
chr17	9420600	9421600	E10
chr17	9421600	9422400	E11
chr17	9422400	9433000	E10
chr17	9433000	9433400	E2
chr17	9433400	9433800	E4
chr17	9433800	9434400	E2
chr17	9434400	9435000	E4
chr17	9435000	9435200	E2
chr17	9435200	9457200	E10
chr17	9457200	9457600	E11
chr17	9457600	9461400	E10
chr17	9461400	9461600	E2
chr17	9461600	9464800	E4
chr17	9464800	9465400	E2
chr17	9465400	9468600	E4
chr17	9468600	9470000	E3
chr17	9470000	9470200	E4
chr17	9470200	9473000	E3
chr17	9473000	9473200	E2
chr17	9473200	9492800	E10
chr17	9492800	9493200	E11
chr17	9493200	9498600	E10
chr17	9498600	9499000	E2
chr17	9499000	9501400	E4
chr17	9501400	9504200	E10
chr17	9504200	9506600	E4
chr17	9506600	9507400	E2
chr17	9507400	9507800	E12
chr17	9507800	9509400	E11
chr17	9509400	9515800	E10
chr17	9515800	9517400	E4
chr17	9517400	9519000	E2
chr17	9519000	9546600	E10
chr17	9546600	9547000	E2
chr17	9547000	9561200	E10
chr17	9561200	9561400	E4
chr17	9561400	9561600	E2
chr17	9561600	9562200	E4
chr17	9562200	9562400	E3
chr17	9562400	9563200	E4
chr17	9563200	9563600	E2
chr17	9563600	9564800	E4
chr17	9564800	9565000	E2
chr17	9565000	9565400	E3
chr17	9565400	9565800	E2
chr17	9565800	9566200	E4
chr17	9566200	9566800	E5
chr17	9566800	9567200	E2
chr17	9567200	9567600	E4
chr17	9567600	9568000	E2
chr17	9568000	9570800	E4
chr17	9570800	9571400	E2
chr17	9571400	9572400	E4
chr17	9572400	9574600	E2
chr17	9574600	9577400	E5
chr17	9577400	9577600	E2
chr17	9577600	9588000	E10
chr17	9588000	9589000	E11
chr17	9589000	9616200	E10
chr17	9616200	9617000	E11
chr17	9617000	9618200	E10
chr17	9618200	9618800	E11
chr17	9618800	9621200	E10
chr17	9621200	9622600	E11
chr17	9622600	9623600	E10
chr17	9623600	9624000	E11
chr17	9624000	9624600	E10
chr17	9624600	9625200	E11
chr17	9625200	9626200	E10
chr17	9626200	9626600	E11
chr17	9626600	9627200	E10
chr17	9627200	9640400	E8
chr17	9640400	9641000	E9
chr17	9641000	9644000	E8
chr17	9644000	9644200	E9
chr17	9644200	9644600	E7
chr17	9644600	9646600	E6
chr17	9646600	9646800	E7
chr17	9646800	9648800	E9
chr17	9648800	9658400	E8
chr17	9658400	9665800	E10
chr17	9665800	9667400	E2
chr17	9667400	9668600	E4
chr17	9668600	9669000	E2
chr17	9669000	9669200	E4
chr17	9669200	9679200	E10
chr17	9679200	9680800	E11
chr17	9680800	9719400	E10
chr17	9719400	9720200	E2
chr17	9720200	9720600	E4
chr17	9720600	9721000	E2
chr17	9721000	9725400	E4
chr17	9725400	9726400	E2
chr17	9726400	9729000	E4
chr17	9729000	9729400	E1
chr17	9729400	9735000	E10
chr17	9735000	9736600	E11
chr17	9736600	9737400	E10
chr17	9737400	9739200	E11
chr17	9739200	9744400	E8
chr17	9744400	9744800	E9
chr17	9744800	9803800	E8
chr17	9803800	9804000	E10
chr17	9804000	9804600	E11
chr17	9804600	9809400	E10
chr17	9809400	9809800	E11
chr17	9809800	9815000	E10
chr17	9815000	9857000	E8
chr17	9857000	9857800	E11
chr17	9857800	9859600	E10
chr17	9859600	9861200	E11
chr17	9861200	9862000	E10
chr17	9862000	9862600	E11
chr17	9862600	9865600	E10
chr17	9865600	9866200	E2
chr17	9866200	9879400	E8
chr17	9879400	9881200	E10
chr17	9881200	9882800	E11
chr17	9882800	9884400	E10
chr17	9884400	9886600	E11
chr17	9886600	9886800	E10
chr17	9886800	9907600	E8
chr17	9907600	9924600	E10
chr17	9924600	9925200	E1
chr17	9925200	9935800	E4
chr17	9935800	9937600	E10
chr17	9937600	9937800	E11
chr17	9937800	9938000	E10
chr17	9938000	9940200	E11
chr17	9940200	9953200	E10
chr17	9953200	9953400	E4
chr17	9953400	9953600	E2
chr17	9953600	9958600	E4
chr17	9958600	9959000	E2
chr17	9959000	9959800	E3
chr17	9959800	9960600	E2
chr17	9960600	9965400	E4
chr17	9965400	9965600	E2
chr17	9965600	9966200	E1
chr17	9966200	9966800	E3
chr17	9966800	9968200	E4
chr17	9968200	9968400	E3
chr17	9968400	9969000	E4
chr17	9969000	9969200	E2
chr17	9969200	9969400	E4
chr17	9969400	9969800	E3
chr17	9969800	9970000	E2
chr17	9970000	9971400	E4
chr17	9971400	9972400	E3
chr17	9972400	9973800	E4
chr17	9973800	9976800	E3
chr17	9976800	9977200	E2
chr17	9977200	9978400	E3
chr17	9978400	9978800	E2
chr17	9978800	9979600	E3
chr17	9979600	9979800	E2
chr17	9979800	9980200	E4
chr17	9980200	9981200	E2
chr17	9981200	9982600	E3
chr17	9982600	9983200	E4
chr17	9983200	9983600	E3
chr17	9983600	9983800	E2
chr17	9983800	9984200	E4
chr17	9984200	9984600	E3
chr17	9984600	9985200	E2
chr17	9985200	9987600	E3
chr17	9987600	9988600	E1
chr17	9988600	9989800	E10
chr17	9989800	9990400	E11
chr17	9990400	9991000	E10
chr17	9991000	9992400	E2
chr17	9992400	9997600	E4
chr17	9997600	9998200	E2
chr17	9998200	9999600	E4
chr17	9999600	9999800	E3
chr17	9999800	10000400	E2
chr17	10000400	10001000	E4
chr17	10001000	10001200	E3
chr17	10001200	10002800	E2
chr17	10002800	10003200	E4
chr17	10003200	10004000	E2
chr17	10004000	10011000	E4
chr17	10011000	10011400	E3
chr17	10011400	10012400	E2
chr17	10012400	10016400	E3
chr17	10016400	10016800	E2
chr17	10016800	10018000	E3
chr17	10018000	10018400	E4
chr17	10018400	10018600	E2
chr17	10018600	10019600	E3
chr17	10019600	10020400	E5
chr17	10020400	10024800	E3
chr17	10024800	10025600	E2
chr17	10025600	10028400	E3
chr17	10028400	10028800	E4
chr17	10028800	10029200	E3
chr17	10029200	10030000	E2
chr17	10030000	10033200	E3
chr17	10033200	10034200	E5
chr17	10034200	10034400	E4
chr17	10034400	10037200	E5
chr17	10037200	10038400	E3
chr17	10038400	10038800	E4
chr17	10038800	10040000	E2
chr17	10040000	10041800	E3
chr17	10041800	10042800	E2
chr17	10042800	10043400	E3
chr17	10043400	10044200	E2
chr17	10044200	10046000	E4
chr17	10046000	10046400	E2
chr17	10046400	10047600	E5
chr17	10047600	10050400	E2
chr17	10050400	10050600	E3
chr17	10050600	10051000	E5
chr17	10051000	10051800	E3
chr17	10051800	10054400	E2
chr17	10054400	10055000	E4
chr17	10055000	10055600	E2
chr17	10055600	10056200	E4
chr17	10056200	10056400	E2
chr17	10056400	10056600	E4
chr17	10056600	10057000	E10
chr17	10057000	10057200	E11
chr17	10057200	10057400	E10
chr17	10057400	10057600	E12
chr17	10057600	10058600	E2
chr17	10058600	10062800	E3
chr17	10062800	10063600	E5
chr17	10063600	10064600	E3
chr17	10064600	10065200	E2
chr17	10065200	10065400	E10
chr17	10065400	10066000	E11
chr17	10066000	10067400	E10
chr17	10067400	10067600	E2
chr17	10067600	10068000	E4
chr17	10068000	10070200	E2
chr17	10070200	10070600	E4
chr17	10070600	10071200	E2
chr17	10071200	10072000	E4
chr17	10072000	10074200	E2
chr17	10074200	10075200	E4
chr17	10075200	10076000	E2
chr17	10076000	10077400	E4
chr17	10077400	10077600	E3
chr17	10077600	10078200	E12
chr17	10078200	10079200	E3
chr17	10079200	10079600	E4
chr17	10079600	10080600	E2
chr17	10080600	10081000	E4
chr17	10081000	10081200	E2
chr17	10081200	10081600	E3
chr17	10081600	10081800	E4
chr17	10081800	10082200	E3
chr17	10082200	10083000	E4
chr17	10083000	10083400	E2
chr17	10083400	10084000	E12
chr17	10084000	10084800	E4
chr17	10084800	10085800	E2
chr17	10085800	10086200	E3
chr17	10086200	10087000	E2
chr17	10087000	10087400	E3
chr17	10087400	10088000	E5
chr17	10088000	10092200	E2
chr17	10092200	10092600	E10
chr17	10092600	10093200	E11
chr17	10093200	10094200	E10
chr17	10094200	10100000	E2
chr17	10100000	10100400	E4
chr17	10100400	10100600	E2
chr17	10100600	10101000	E4
chr17	10101000	10102000	E2
chr17	10102000	10103200	E4
chr17	10103200	10104400	E2
chr17	10104400	10105000	E4
chr17	10105000	10106400	E2
chr17	10106400	10108400	E3
chr17	10108400	10110600	E4
chr17	10110600	10112000	E2
chr17	10112000	10113000	E3
chr17	10113000	10116200	E5
chr17	10116200	10117200	E3
chr17	10117200	10118200	E5
chr17	10118200	10118800	E3
chr17	10118800	10121200	E5
chr17	10121200	10123600	E3
chr17	10123600	10124800	E2
chr17	10124800	10125200	E4
chr17	10125200	10125400	E2
chr17	10125400	10125800	E4
chr17	10125800	10126000	E3
chr17	10126000	10126400	E2
chr17	10126400	10127200	E3
chr17	10127200	10128400	E5
chr17	10128400	10128600	E3
chr17	10128600	10131600	E2
chr17	10131600	10134000	E4
chr17	10134000	10134200	E2
chr17	10134200	10134600	E4
chr17	10134600	10135200	E2
chr17	10135200	10136600	E3
chr17	10136600	10138000	E2
chr17	10138000	10139600	E4
chr17	10139600	10140400	E2
chr17	10140400	10140800	E4
chr17	10140800	10141000	E2
chr17	10141000	10143800	E4
chr17	10143800	10144200	E2
chr17	10144200	10145800	E3
chr17	10145800	10149200	E2
chr17	10149200	10150000	E3
chr17	10150000	10150400	E2
chr17	10150400	10152400	E3
chr17	10152400	10152800	E5
chr17	10152800	10156600	E3
chr17	10156600	10157800	E5
chr17	10157800	10158400	E3
chr17	10158400	10159600	E4
chr17	10159600	10162400	E2
chr17	10162400	10162800	E4
chr17	10162800	10164200	E2
chr17	10164200	10165600	E4
chr17	10165600	10166400	E2
chr17	10166400	10166800	E4
chr17	10166800	10168400	E2
chr17	10168400	10169800	E3
chr17	10169800	10170800	E2
chr17	10170800	10171600	E3
chr17	10171600	10172600	E5
chr17	10172600	10174000	E3
chr17	10174000	10178800	E2
chr17	10178800	10179200	E3
chr17	10179200	10187200	E2
chr17	10187200	10192600	E10
chr17	10192600	10192800	E12
chr17	10192800	10195000	E11
chr17	10195000	10195200	E12
chr17	10195200	10196400	E2
chr17	10196400	10197400	E5
chr17	10197400	10199800	E6
chr17	10199800	10200000	E7
chr17	10200000	10201400	E9
chr17	10201400	10202800	E8
chr17	10202800	10204400	E10
chr17	10204400	10206800	E11
chr17	10206800	10207800	E10
chr17	10207800	10210400	E2
chr17	10210400	10211400	E4
chr17	10211400	10212200	E2
chr17	10212200	10217600	E10
chr17	10217600	10218600	E11
chr17	10218600	10219800	E10
chr17	10219800	10221000	E11
chr17	10221000	10223000	E10
chr17	10223000	10223400	E11
chr17	10223400	10224800	E10
chr17	10224800	10225000	E12
chr17	10225000	10226800	E2
chr17	10226800	10227600	E1
chr17	10227600	10230400	E10
chr17	10230400	10230600	E11
chr17	10230600	10230800	E10
chr17	10230800	10231400	E11
chr17	10231400	10250800	E10
chr17	10250800	10251800	E2
chr17	10251800	10287600	E10
chr17	10287600	10295400	E8
chr17	10295400	10296200	E1
chr17	10296200	10300800	E8
chr17	10300800	10306200	E10
chr17	10306200	10317200	E8
chr17	10317200	10317800	E1
chr17	10317800	10318000	E4
chr17	10318000	10318200	E2
chr17	10318200	10318800	E4
chr17	10318800	10319200	E2
chr17	10319200	10327600	E10
chr17	10327600	10328400	E1
chr17	10328400	10372200	E8
chr17	10372200	10397800	E10
chr17	10397800	10402200	E8
chr17	10402200	10437600	E10
chr17	10437600	10438200	E11
chr17	10438200	10438600	E9
chr17	10438600	10445200	E8
chr17	10445200	10481200	E10
chr17	10481200	10484000	E11
chr17	10484000	10484600	E10
chr17	10484600	10485800	E11
chr17	10485800	10488800	E10
chr17	10488800	10489400	E11
chr17	10489400	10541000	E10
chr17	10541000	10542400	E11
chr17	10542400	10593800	E10
chr17	10593800	10616200	E8
chr17	10616200	10617000	E1
chr17	10617000	10618000	E8
chr17	10618000	10618800	E1
chr17	10618800	10631000	E8
chr17	10631000	10631600	E1
chr17	10631600	10641200	E10
chr17	10641200	10646200	E4
chr17	10646200	10646400	E2
chr17	10646400	10647000	E1
chr17	10647000	10652800	E4
chr17	10652800	10653000	E2
chr17	10653000	10653600	E3
chr17	10653600	10653800	E2
chr17	10653800	10693200	E10
chr17	10693200	10693800	E2
chr17	10693800	10695000	E4
chr17	10695000	10695400	E2
chr17	10695400	10696000	E4
chr17	10696000	10696200	E2
chr17	10696200	10700600	E5
chr17	10700600	10700800	E3
chr17	10700800	10701400	E2
chr17	10701400	10701600	E3
chr17	10701600	10701800	E2
chr17	10701800	10702000	E3
chr17	10702000	10702400	E4
chr17	10702400	10702600	E2
chr17	10702600	10702800	E3
chr17	10702800	10703000	E2
chr17	10703000	10704000	E4
chr17	10704000	10704200	E3
chr17	10704200	10706000	E4
chr17	10706000	10706200	E3
chr17	10706200	10708800	E4
chr17	10708800	10724600	E10
chr17	10724600	10726800	E4
chr17	10726800	10727000	E3
chr17	10727000	10729000	E4
chr17	10729000	10730800	E5
chr17	10730800	10731600	E2
chr17	10731600	10737200	E4
chr17	10737200	10738400	E2
chr17	10738400	10744800	E8
chr17	10744800	10745200	E2
chr17	10745200	10755200	E10
chr17	10755200	10757000	E4
chr17	10757000	10757200	E2
chr17	10757200	10765800	E10
chr17	10765800	10766400	E11
chr17	10766400	10768800	E10
chr17	10768800	10769400	E11
chr17	10769400	10772000	E10
chr17	10772000	10773000	E11
chr17	10773000	10775600	E10
chr17	10775600	10776000	E11
chr17	10776000	10776800	E10
chr17	10776800	10777000	E2
chr17	10777000	10777800	E4
chr17	10777800	10778200	E2
chr17	10778200	10783200	E10
chr17	10783200	10784000	E11
chr17	10784000	10791200	E10
chr17	10791200	10791800	E4
chr17	10791800	10792600	E2
chr17	10792600	10798400	E8
chr17	10798400	10819200	E10
chr17	10819200	10844000	E8
chr17	10844000	10844200	E7
chr17	10844200	10844600	E9
chr17	10844600	10844800	E7
chr17	10844800	10845400	E6
chr17	10845400	10845600	E1
chr17	10845600	10849000	E8
chr17	10849000	10875200	E10
chr17	10875200	10889400	E8
chr17	10889400	10910600	E10
chr17	10910600	10911200	E11
chr17	10911200	10912000	E10
chr17	10912000	10912600	E11
chr17	10912600	10926400	E10
chr17	10926400	10927000	E11
chr17	10927000	10959800	E10
chr17	10959800	10960400	E11
chr17	10960400	10984000	E10
chr17	10984000	10984600	E11
chr17	10984600	10985000	E10
chr17	10985000	10985200	E11
chr17	10985200	10986000	E10
chr17	10986000	10986400	E11
chr17	10986400	10997000	E10
chr17	10997000	10997600	E11
chr17	10997600	11005800	E10
chr17	11005800	11006600	E11
chr17	11006600	11030800	E10
chr17	11030800	11033000	E11
chr17	11033000	11033800	E10
chr17	11033800	11035000	E11
chr17	11035000	11041400	E10
chr17	11041400	11042200	E11
chr17	11042200	11055600	E10
chr17	11055600	11056000	E11
chr17	11056000	11060000	E10
chr17	11060000	11060400	E11
chr17	11060400	11064600	E10
chr17	11064600	11065600	E11
chr17	11065600	11065800	E10
chr17	11065800	11066000	E11
chr17	11066000	11067200	E10
chr17	11067200	11067800	E11
chr17	11067800	11068000	E10
chr17	11068000	11068200	E11
chr17	11068200	11070200	E10
chr17	11070200	11070400	E11
chr17	11070400	11070600	E10
chr17	11070600	11071400	E11
chr17	11071400	11092600	E10
chr17	11092600	11093000	E11
chr17	11093000	11096000	E10
chr17	11096000	11096400	E11
chr17	11096400	11106000	E10
chr17	11106000	11106600	E11
chr17	11106600	11113600	E10
chr17	11113600	11113800	E11
chr17	11113800	11114000	E10
chr17	11114000	11116000	E11
chr17	11116000	11118600	E10
chr17	11118600	11119000	E11
chr17	11119000	11125200	E10
chr17	11125200	11125400	E11
chr17	11125400	11125600	E10
chr17	11125600	11126400	E11
chr17	11126400	11150400	E10
chr17	11150400	11151400	E11
chr17	11151400	11154200	E10
chr17	11154200	11154600	E11
chr17	11154600	11163400	E10
chr17	11163400	11164200	E11
chr17	11164200	11169800	E10
chr17	11169800	11170600	E11
chr17	11170600	11171800	E10
chr17	11171800	11172200	E11
chr17	11172200	11174400	E10
chr17	11174400	11174800	E11
chr17	11174800	11182400	E10
chr17	11182400	11183600	E11
chr17	11183600	11188800	E10
chr17	11188800	11189000	E11
chr17	11189000	11189200	E10
chr17	11189200	11190200	E11
chr17	11190200	11191400	E10
chr17	11191400	11191600	E11
chr17	11191600	11192000	E10
chr17	11192000	11192600	E11
chr17	11192600	11198600	E10
chr17	11198600	11199000	E11
chr17	11199000	11201000	E10
chr17	11201000	11201400	E11
chr17	11201400	11205800	E10
chr17	11205800	11206400	E11
chr17	11206400	11207600	E10
chr17	11207600	11209400	E11
chr17	11209400	11211600	E10
chr17	11211600	11212000	E11
chr17	11212000	11221200	E10
chr17	11221200	11221600	E11
chr17	11221600	11223800	E10
chr17	11223800	11224600	E11
chr17	11224600	11229200	E10
chr17	11229200	11229800	E11
chr17	11229800	11234200	E10
chr17	11234200	11234800	E11
chr17	11234800	11237400	E10
chr17	11237400	11238400	E8
chr17	11238400	11240800	E9
chr17	11240800	11241000	E7
chr17	11241000	11245600	E9
chr17	11245600	11246800	E8
chr17	11246800	11262200	E10
chr17	11262200	11264000	E11
chr17	11264000	11268200	E10
chr17	11268200	11268400	E11
chr17	11268400	11268600	E10
chr17	11268600	11275400	E11
chr17	11275400	11276000	E10
chr17	11276000	11276800	E11
chr17	11276800	11277600	E10
chr17	11277600	11279400	E11
chr17	11279400	11284800	E10
chr17	11284800	11286600	E11
chr17	11286600	11294200	E10
chr17	11294200	11294600	E11
chr17	11294600	11298400	E10
chr17	11298400	11298800	E11
chr17	11298800	11301600	E10
chr17	11301600	11302200	E11
chr17	11302200	11303000	E10
chr17	11303000	11305200	E11
chr17	11305200	11310600	E10
chr17	11310600	11311000	E11
chr17	11311000	11323400	E10
chr17	11323400	11327000	E11
chr17	11327000	11334600	E10
chr17	11334600	11335800	E11
chr17	11335800	11341800	E10
chr17	11341800	11342200	E11
chr17	11342200	11349600	E10
chr17	11349600	11351200	E11
chr17	11351200	11354200	E10
chr17	11354200	11354600	E11
chr17	11354600	11356000	E10
chr17	11356000	11357200	E11
chr17	11357200	11360200	E10
chr17	11360200	11360600	E11
chr17	11360600	11369600	E10
chr17	11369600	11370000	E11
chr17	11370000	11370800	E10
chr17	11370800	11371400	E11
chr17	11371400	11381800	E10
chr17	11381800	11382400	E11
chr17	11382400	11383200	E10
chr17	11383200	11385800	E11
chr17	11385800	11386600	E10
chr17	11386600	11391600	E11
chr17	11391600	11392400	E10
chr17	11392400	11393400	E11
chr17	11393400	11399400	E10
chr17	11399400	11399800	E11
chr17	11399800	11401200	E10
chr17	11401200	11406600	E11
chr17	11406600	11411000	E10
chr17	11411000	11411800	E11
chr17	11411800	11412600	E10
chr17	11412600	11414000	E11
chr17	11414000	11414400	E10
chr17	11414400	11414600	E11
chr17	11414600	11420000	E10
chr17	11420000	11420200	E11
chr17	11420200	11420400	E10
chr17	11420400	11422800	E11
chr17	11422800	11427000	E10
chr17	11427000	11431400	E11
chr17	11431400	11433200	E10
chr17	11433200	11433600	E11
chr17	11433600	11437000	E10
chr17	11437000	11439600	E11
chr17	11439600	11441800	E10
chr17	11441800	11443400	E11
chr17	11443400	11445800	E10
chr17	11445800	11446200	E11
chr17	11446200	11448000	E10
chr17	11448000	11452400	E11
chr17	11452400	11454200	E10
chr17	11454200	11460800	E11
chr17	11460800	11464400	E10
chr17	11464400	11467200	E11
chr17	11467200	11468200	E10
chr17	11468200	11471600	E11
chr17	11471600	11480600	E10
chr17	11480600	11481200	E11
chr17	11481200	11486800	E10
chr17	11486800	11488000	E11
chr17	11488000	11488600	E10
chr17	11488600	11491600	E11
chr17	11491600	11492600	E10
chr17	11492600	11497400	E11
chr17	11497400	11499000	E10
chr17	11499000	11505000	E11
chr17	11505000	11509200	E10
chr17	11509200	11510000	E11
chr17	11510000	11514400	E10
chr17	11514400	11516200	E11
chr17	11516200	11516400	E10
chr17	11516400	11516600	E11
chr17	11516600	11517600	E10
chr17	11517600	11518000	E11
chr17	11518000	11522200	E10
chr17	11522200	11522600	E11
chr17	11522600	11523200	E10
chr17	11523200	11524000	E11
chr17	11524000	11524600	E10
chr17	11524600	11526600	E11
chr17	11526600	11528600	E10
chr17	11528600	11529200	E11
chr17	11529200	11533000	E10
chr17	11533000	11533200	E11
chr17	11533200	11533400	E10
chr17	11533400	11535400	E11
chr17	11535400	11536600	E10
chr17	11536600	11543000	E11
chr17	11543000	11545600	E10
chr17	11545600	11546000	E11
chr17	11546000	11550200	E10
chr17	11550200	11550600	E11
chr17	11550600	11554000	E10
chr17	11554000	11563000	E11
chr17	11563000	11567400	E10
chr17	11567400	11568400	E11
chr17	11568400	11573000	E10
chr17	11573000	11573400	E11
chr17	11573400	11577000	E10
chr17	11577000	11577400	E11
chr17	11577400	11581800	E10
chr17	11581800	11584600	E11
chr17	11584600	11588600	E10
chr17	11588600	11589000	E11
chr17	11589000	11591800	E10
chr17	11591800	11592800	E11
chr17	11592800	11596000	E10
chr17	11596000	11596200	E11
chr17	11596200	11597200	E8
chr17	11597200	11598400	E9
chr17	11598400	11599000	E6
chr17	11599000	11599800	E9
chr17	11599800	11602600	E8
chr17	11602600	11603200	E11
chr17	11603200	11603400	E10
chr17	11603400	11603600	E11
chr17	11603600	11607000	E10
chr17	11607000	11608400	E11
chr17	11608400	11613000	E10
chr17	11613000	11613400	E11
chr17	11613400	11617000	E10
chr17	11617000	11618600	E11
chr17	11618600	11619200	E10
chr17	11619200	11620400	E11
chr17	11620400	11621400	E10
chr17	11621400	11622000	E11
chr17	11622000	11622400	E10
chr17	11622400	11622600	E11
chr17	11622600	11638800	E10
chr17	11638800	11639200	E11
chr17	11639200	11639800	E10
chr17	11639800	11640400	E11
chr17	11640400	11659400	E10
chr17	11659400	11660000	E11
chr17	11660000	11662800	E10
chr17	11662800	11663400	E11
chr17	11663400	11665800	E10
chr17	11665800	11666200	E11
chr17	11666200	11670200	E10
chr17	11670200	11672800	E11
chr17	11672800	11685000	E10
chr17	11685000	11686200	E11
chr17	11686200	11688200	E10
chr17	11688200	11689000	E11
chr17	11689000	11689600	E10
chr17	11689600	11690000	E11
chr17	11690000	11698600	E10
chr17	11698600	11702800	E11
chr17	11702800	11704400	E10
chr17	11704400	11705000	E11
chr17	11705000	11719000	E10
chr17	11719000	11719600	E11
chr17	11719600	11723200	E10
chr17	11723200	11723600	E11
chr17	11723600	11725000	E10
chr17	11725000	11726000	E11
chr17	11726000	11728800	E10
chr17	11728800	11730600	E11
chr17	11730600	11732200	E10
chr17	11732200	11735800	E11
chr17	11735800	11736400	E10
chr17	11736400	11737000	E11
chr17	11737000	11742800	E10
chr17	11742800	11743000	E11
chr17	11743000	11743200	E10
chr17	11743200	11745200	E11
chr17	11745200	11746200	E10
chr17	11746200	11746600	E11
chr17	11746600	11747400	E10
chr17	11747400	11748800	E11
chr17	11748800	11756000	E10
chr17	11756000	11758800	E11
chr17	11758800	11759600	E10
chr17	11759600	11760000	E11
chr17	11760000	11760600	E10
chr17	11760600	11762200	E11
chr17	11762200	11763000	E10
chr17	11763000	11763600	E11
chr17	11763600	11763800	E10
chr17	11763800	11764000	E11
chr17	11764000	11765800	E10
chr17	11765800	11766200	E11
chr17	11766200	11766800	E10
chr17	11766800	11770400	E11
chr17	11770400	11775600	E10
chr17	11775600	11776000	E11
chr17	11776000	11778600	E10
chr17	11778600	11779000	E11
chr17	11779000	11780200	E10
chr17	11780200	11781800	E11
chr17	11781800	11782400	E10
chr17	11782400	11782800	E11
chr17	11782800	11783400	E10
chr17	11783400	11785600	E11
chr17	11785600	11786600	E10
chr17	11786600	11787200	E11
chr17	11787200	11791600	E10
chr17	11791600	11792400	E11
chr17	11792400	11797200	E10
chr17	11797200	11798200	E11
chr17	11798200	11798400	E10
chr17	11798400	11798600	E11
chr17	11798600	11799600	E10
chr17	11799600	11800400	E11
chr17	11800400	11807200	E10
chr17	11807200	11808800	E11
chr17	11808800	11826800	E10
chr17	11826800	11828600	E11
chr17	11828600	11831200	E10
chr17	11831200	11832000	E11
chr17	11832000	11834000	E10
chr17	11834000	11835000	E11
chr17	11835000	11847600	E10
chr17	11847600	11848000	E11
chr17	11848000	11849000	E10
chr17	11849000	11852600	E11
chr17	11852600	11854000	E10
chr17	11854000	11854400	E11
chr17	11854400	11857600	E10
chr17	11857600	11858000	E11
chr17	11858000	11858800	E10
chr17	11858800	11859400	E11
chr17	11859400	11860600	E10
chr17	11860600	11861200	E11
chr17	11861200	11865200	E10
chr17	11865200	11865400	E11
chr17	11865400	11865600	E10
chr17	11865600	11867200	E11
chr17	11867200	11868000	E10
chr17	11868000	11873000	E11
chr17	11873000	11874000	E10
chr17	11874000	11874400	E11
chr17	11874400	11881200	E10
chr17	11881200	11882000	E11
chr17	11882000	11892600	E10
chr17	11892600	11893000	E11
chr17	11893000	11902800	E10
chr17	11902800	11903400	E11
chr17	11903400	11908800	E10
chr17	11908800	11909000	E11
chr17	11909000	11909200	E10
chr17	11909200	11910200	E11
chr17	11910200	11912000	E10
chr17	11912000	11913800	E11
chr17	11913800	11917000	E10
chr17	11917000	11920200	E11
chr17	11920200	11932600	E10
chr17	11932600	11940000	E8
chr17	11940000	11951400	E10
chr17	11951400	11951800	E11
chr17	11951800	11952600	E10
chr17	11952600	11954800	E11
chr17	11954800	11955600	E10
chr17	11955600	11956000	E11
chr17	11956000	11964800	E10
chr17	11964800	11965600	E11
chr17	11965600	11966600	E10
chr17	11966600	11967600	E11
chr17	11967600	11969000	E10
chr17	11969000	11969600	E11
chr17	11969600	11970400	E10
chr17	11970400	11972400	E11
chr17	11972400	11984600	E10
chr17	11984600	11984800	E8
chr17	11984800	11988400	E4
chr17	11988400	11989000	E2
chr17	11989000	11990400	E4
chr17	11990400	11990800	E2
chr17	11990800	11991600	E4
chr17	11991600	11992000	E2
chr17	11992000	11992400	E4
chr17	11992400	11992800	E2
chr17	11992800	11994600	E4
chr17	11994600	11995800	E2
chr17	11995800	11996600	E4
chr17	11996600	11998400	E5
chr17	11998400	11999800	E4
chr17	11999800	12000000	E2
chr17	12000000	12000400	E3
chr17	12000400	12000600	E2
chr17	12000600	12008200	E10
chr17	12008200	12019800	E8
chr17	12019800	12020200	E4
chr17	12020200	12022000	E5
chr17	12022000	12022200	E2
chr17	12022200	12022800	E4
chr17	12022800	12023000	E2
chr17	12023000	12023400	E4
chr17	12023400	12024000	E2
chr17	12024000	12026600	E4
chr17	12026600	12027000	E2
chr17	12027000	12030800	E4
chr17	12030800	12031200	E2
chr17	12031200	12032800	E4
chr17	12032800	12033200	E2
chr17	12033200	12034200	E4
chr17	12034200	12040000	E10
chr17	12040000	12041800	E4
chr17	12041800	12042000	E2
chr17	12042000	12043600	E4
chr17	12043600	12045200	E2
chr17	12045200	12048600	E4
chr17	12048600	12049000	E2
chr17	12049000	12049400	E4
chr17	12049400	12049800	E2
chr17	12049800	12051000	E4
chr17	12051000	12051200	E3
chr17	12051200	12053600	E4
chr17	12053600	12053800	E2
chr17	12053800	12055200	E4
chr17	12055200	12135200	E10
chr17	12135200	12136000	E11
chr17	12136000	12149000	E10
chr17	12149000	12152200	E11
chr17	12152200	12155400	E10
chr17	12155400	12156200	E11
chr17	12156200	12156400	E10
chr17	12156400	12156600	E11
chr17	12156600	12164800	E10
chr17	12164800	12165000	E11
chr17	12165000	12165200	E10
chr17	12165200	12166200	E11
chr17	12166200	12188800	E10
chr17	12188800	12190600	E11
chr17	12190600	12190800	E10
chr17	12190800	12191000	E11
chr17	12191000	12196400	E10
chr17	12196400	12197200	E11
chr17	12197200	12202400	E10
chr17	12202400	12203000	E11
chr17	12203000	12204400	E10
chr17	12204400	12205600	E11
chr17	12205600	12220000	E10
chr17	12220000	12222200	E11
chr17	12222200	12228400	E10
chr17	12228400	12229200	E11
chr17	12229200	12229400	E10
chr17	12229400	12229600	E11
chr17	12229600	12249000	E10
chr17	12249000	12249600	E11
chr17	12249600	12264200	E10
chr17	12264200	12264800	E11
chr17	12264800	12271600	E10
chr17	12271600	12273000	E11
chr17	12273000	12273600	E10
chr17	12273600	12274200	E11
chr17	12274200	12289600	E10
chr17	12289600	12292400	E11
chr17	12292400	12300800	E10
chr17	12300800	12301800	E11
chr17	12301800	12314200	E10
chr17	12314200	12314800	E11
chr17	12314800	12319200	E10
chr17	12319200	12319600	E11
chr17	12319600	12320400	E10
chr17	12320400	12323000	E11
chr17	12323000	12323200	E10
chr17	12323200	12323400	E11
chr17	12323400	12336000	E10
chr17	12336000	12337800	E11
chr17	12337800	12339000	E10
chr17	12339000	12339400	E11
chr17	12339400	12340000	E10
chr17	12340000	12341400	E11
chr17	12341400	12342400	E10
chr17	12342400	12343000	E11
chr17	12343000	12347400	E10
chr17	12347400	12348400	E11
chr17	12348400	12350200	E10
chr17	12350200	12350800	E11
chr17	12350800	12352000	E10
chr17	12352000	12353000	E11
chr17	12353000	12356200	E10
chr17	12356200	12356800	E11
chr17	12356800	12358600	E10
chr17	12358600	12359200	E11
chr17	12359200	12361400	E10
chr17	12361400	12362200	E11
chr17	12362200	12362800	E10
chr17	12362800	12364600	E11
chr17	12364600	12365200	E10
chr17	12365200	12366200	E11
chr17	12366200	12372200	E10
chr17	12372200	12372600	E11
chr17	12372600	12378200	E10
chr17	12378200	12378800	E11
chr17	12378800	12379000	E10
chr17	12379000	12379200	E11
chr17	12379200	12380600	E10
chr17	12380600	12381200	E11
chr17	12381200	12382000	E10
chr17	12382000	12383000	E11
chr17	12383000	12383600	E10
chr17	12383600	12384800	E11
chr17	12384800	12387200	E10
chr17	12387200	12387600	E11
chr17	12387600	12396600	E10
chr17	12396600	12398000	E11
chr17	12398000	12398800	E10
chr17	12398800	12399400	E11
chr17	12399400	12404000	E10
chr17	12404000	12405800	E11
chr17	12405800	12408600	E10
chr17	12408600	12408800	E11
chr17	12408800	12409000	E10
chr17	12409000	12410000	E11
chr17	12410000	12410600	E10
chr17	12410600	12411800	E11
chr17	12411800	12412600	E10
chr17	12412600	12414400	E11
chr17	12414400	12416200	E10
chr17	12416200	12416600	E11
chr17	12416600	12419400	E10
chr17	12419400	12421000	E11
chr17	12421000	12421600	E10
chr17	12421600	12424600	E11
chr17	12424600	12427400	E10
chr17	12427400	12431200	E11
chr17	12431200	12433800	E10
chr17	12433800	12434600	E11
chr17	12434600	12435400	E10
chr17	12435400	12435600	E11
chr17	12435600	12436000	E10
chr17	12436000	12436600	E11
chr17	12436600	12439200	E10
chr17	12439200	12440000	E11
chr17	12440000	12451800	E10
chr17	12451800	12452400	E11
chr17	12452400	12453800	E10
chr17	12453800	12456000	E11
chr17	12456000	12457000	E10
chr17	12457000	12457600	E11
chr17	12457600	12472400	E10
chr17	12472400	12472800	E11
chr17	12472800	12474200	E10
chr17	12474200	12474600	E11
chr17	12474600	12478600	E10
chr17	12478600	12479000	E11
chr17	12479000	12485200	E10
chr17	12485200	12485800	E11
chr17	12485800	12508600	E10
chr17	12508600	12509000	E11
chr17	12509000	12514000	E10
chr17	12514000	12514400	E11
chr17	12514400	12522800	E10
chr17	12522800	12523200	E11
chr17	12523200	12533400	E10
chr17	12533400	12533600	E11
chr17	12533600	12533800	E10
chr17	12533800	12534400	E11
chr17	12534400	12553200	E10
chr17	12553200	12553600	E11
chr17	12553600	12568000	E10
chr17	12568000	12569200	E11
chr17	12569200	12570000	E10
chr17	12570000	12570400	E11
chr17	12570400	12581400	E10
chr17	12581400	12582600	E11
chr17	12582600	12596400	E10
chr17	12596400	12597200	E11
chr17	12597200	12603800	E10
chr17	12603800	12605600	E11
chr17	12605600	12607400	E10
chr17	12607400	12607600	E11
chr17	12607600	12607800	E10
chr17	12607800	12608400	E11
chr17	12608400	12613000	E10
chr17	12613000	12614200	E11
chr17	12614200	12622800	E10
chr17	12622800	12623400	E11
chr17	12623400	12625400	E10
chr17	12625400	12627600	E11
chr17	12627600	12637000	E10
chr17	12637000	12637200	E11
chr17	12637200	12637400	E10
chr17	12637400	12638400	E11
chr17	12638400	12648000	E10
chr17	12648000	12648400	E11
chr17	12648400	12660400	E10
chr17	12660400	12664000	E8
chr17	12664000	12665200	E9
chr17	12665200	12666000	E7
chr17	12666000	12667000	E9
chr17	12667000	12671400	E8
chr17	12671400	12684400	E10
chr17	12684400	12685600	E11
chr17	12685600	12689600	E10
chr17	12689600	12689800	E11
chr17	12689800	12712200	E10
chr17	12712200	12712400	E11
chr17	12712400	12712600	E10
chr17	12712600	12713200	E11
chr17	12713200	12715000	E10
chr17	12715000	12715400	E11
chr17	12715400	12717800	E10
chr17	12717800	12718000	E11
chr17	12718000	12718400	E10
chr17	12718400	12718600	E11
chr17	12718600	12720000	E10
chr17	12720000	12720400	E11
chr17	12720400	12730800	E10
chr17	12730800	12732400	E11
chr17	12732400	12769600	E10
chr17	12769600	12770400	E11
chr17	12770400	12771200	E10
chr17	12771200	12771600	E11
chr17	12771600	12778200	E10
chr17	12778200	12778800	E11
chr17	12778800	12786600	E10
chr17	12786600	12788400	E8
chr17	12788400	12789200	E9
chr17	12789200	12790600	E6
chr17	12790600	12790800	E7
chr17	12790800	12791000	E9
chr17	12791000	12793200	E8
chr17	12793200	12803200	E10
chr17	12803200	12803600	E11
chr17	12803600	12805200	E10
chr17	12805200	12806200	E11
chr17	12806200	12807200	E10
chr17	12807200	12807400	E11
chr17	12807400	12807600	E10
chr17	12807600	12811400	E11
chr17	12811400	12831000	E10
chr17	12831000	12833600	E11
chr17	12833600	12840600	E10
chr17	12840600	12841200	E11
chr17	12841200	12842000	E10
chr17	12842000	12842400	E11
chr17	12842400	12843000	E10
chr17	12843000	12845600	E11
chr17	12845600	12847400	E10
chr17	12847400	12848000	E11
chr17	12848000	12848800	E10
chr17	12848800	12849200	E11
chr17	12849200	12850200	E10
chr17	12850200	12855000	E11
chr17	12855000	12858200	E10
chr17	12858200	12863000	E11
chr17	12863000	12863800	E10
chr17	12863800	12864200	E11
chr17	12864200	12871200	E10
chr17	12871200	12871800	E11
chr17	12871800	12873000	E10
chr17	12873000	12876200	E11
chr17	12876200	12876400	E10
chr17	12876400	12876600	E11
chr17	12876600	12890000	E10
chr17	12890000	12890600	E11
chr17	12890600	12891200	E10
chr17	12891200	12892000	E11
chr17	12892000	12893000	E10
chr17	12893000	12894600	E11
chr17	12894600	12895000	E10
chr17	12895000	12895200	E11
chr17	12895200	12896200	E10
chr17	12896200	12897400	E11
chr17	12897400	12898200	E10
chr17	12898200	12898400	E11
chr17	12898400	12898600	E10
chr17	12898600	12899200	E11
chr17	12899200	12900200	E10
chr17	12900200	12903000	E11
chr17	12903000	12904000	E10
chr17	12904000	12905200	E11
chr17	12905200	12906000	E10
chr17	12906000	12908600	E11
chr17	12908600	12943400	E10
chr17	12943400	12944400	E11
chr17	12944400	12948200	E10
chr17	12948200	12948600	E11
chr17	12948600	12954000	E10
chr17	12954000	12954800	E11
chr17	12954800	12955600	E10
chr17	12955600	12957600	E11
chr17	12957600	12958600	E10
chr17	12958600	12959000	E11
chr17	12959000	12967000	E10
chr17	12967000	12973200	E8
chr17	12973200	12973600	E9
chr17	12973600	12974000	E7
chr17	12974000	12974400	E6
chr17	12974400	12975600	E9
chr17	12975600	12981200	E8
chr17	12981200	12983200	E2
chr17	12983200	12988600	E8
chr17	12988600	12990000	E10
chr17	12990000	12990400	E11
chr17	12990400	12999400	E10
chr17	12999400	13002800	E4
chr17	13002800	13003600	E1
chr17	13003600	13003800	E2
chr17	13003800	13005800	E4
chr17	13005800	13009200	E10
chr17	13009200	13013800	E4
chr17	13013800	13014000	E2
chr17	13014000	13014800	E4
chr17	13014800	13015000	E3
chr17	13015000	13015800	E4
chr17	13015800	13016800	E2
chr17	13016800	13018800	E5
chr17	13018800	13024000	E4
chr17	13024000	13024200	E2
chr17	13024200	13025000	E1
chr17	13025000	13026400	E8
chr17	13026400	13027200	E9
chr17	13027200	13030600	E8
chr17	13030600	13032000	E1
chr17	13032000	13032600	E2
chr17	13032600	13034800	E10
chr17	13034800	13035200	E11
chr17	13035200	13035800	E10
chr17	13035800	13037800	E11
chr17	13037800	13038200	E10
chr17	13038200	13051400	E8
chr17	13051400	13057000	E10
chr17	13057000	13057200	E11
chr17	13057200	13057400	E10
chr17	13057400	13059800	E11
chr17	13059800	13060400	E10
chr17	13060400	13060800	E11
chr17	13060800	13067600	E10
chr17	13067600	13069000	E11
chr17	13069000	13079200	E10
chr17	13079200	13079600	E11
chr17	13079600	13082800	E10
chr17	13082800	13083400	E11
chr17	13083400	13084000	E2
chr17	13084000	13085800	E8
chr17	13085800	13086000	E10
chr17	13086000	13086200	E11
chr17	13086200	13101200	E10
chr17	13101200	13101400	E11
chr17	13101400	13101600	E10
chr17	13101600	13103400	E11
chr17	13103400	13106600	E10
chr17	13106600	13107000	E11
chr17	13107000	13138200	E10
chr17	13138200	13139800	E11
chr17	13139800	13169000	E10
chr17	13169000	13169400	E11
chr17	13169400	13170600	E10
chr17	13170600	13171400	E11
chr17	13171400	13172200	E10
chr17	13172200	13175600	E11
chr17	13175600	13180600	E10
chr17	13180600	13181000	E11
chr17	13181000	13191800	E10
chr17	13191800	13192200	E11
chr17	13192200	13262200	E10
chr17	13262200	13263600	E11
chr17	13263600	13306400	E10
chr17	13306400	13306600	E11
chr17	13306600	13306800	E10
chr17	13306800	13308600	E11
chr17	13308600	13346600	E10
chr17	13346600	13346800	E11
chr17	13346800	13347000	E10
chr17	13347000	13349400	E11
chr17	13349400	13385600	E10
chr17	13385600	13385800	E2
chr17	13385800	13396600	E10
chr17	13396600	13397200	E11
chr17	13397200	13416000	E10
chr17	13416000	13419600	E8
chr17	13419600	13420800	E2
chr17	13420800	13437000	E10
chr17	13437000	13438200	E11
chr17	13438200	13438400	E10
chr17	13438400	13438600	E11
chr17	13438600	13439800	E10
chr17	13439800	13440600	E11
chr17	13440600	13445800	E10
chr17	13445800	13446200	E11
chr17	13446200	13449200	E10
chr17	13449200	13449600	E11
chr17	13449600	13470000	E10
chr17	13470000	13471200	E11
chr17	13471200	13479800	E10
chr17	13479800	13482000	E11
chr17	13482000	13516000	E10
chr17	13516000	13516400	E11
chr17	13516400	13532200	E10
chr17	13532200	13532600	E11
chr17	13532600	13534600	E10
chr17	13534600	13535200	E11
chr17	13535200	13548800	E10
chr17	13548800	13551200	E11
chr17	13551200	13552200	E10
chr17	13552200	13552600	E11
chr17	13552600	13573200	E10
chr17	13573200	13573400	E11
chr17	13573400	13576400	E8
chr17	13576400	13593800	E10
chr17	13593800	13600000	E8
chr17	13600000	13600400	E9
chr17	13600400	13600600	E7
chr17	13600600	13602400	E6
chr17	13602400	13602600	E7
chr17	13602600	13604600	E9
chr17	13604600	13612400	E8
chr17	13612400	13613600	E10
chr17	13613600	13614200	E11
chr17	13614200	13615600	E10
chr17	13615600	13616000	E11
chr17	13616000	13623600	E10
chr17	13623600	13624000	E11
chr17	13624000	13658800	E10
chr17	13658800	13659200	E11
chr17	13659200	13666400	E10
chr17	13666400	13669000	E11
chr17	13669000	13698800	E10
chr17	13698800	13700200	E11
chr17	13700200	13719800	E10
chr17	13719800	13720200	E11
chr17	13720200	13733600	E10
chr17	13733600	13734200	E11
chr17	13734200	13744600	E10
chr17	13744600	13745200	E11
chr17	13745200	13748000	E10
chr17	13748000	13748800	E11
chr17	13748800	13769400	E10
chr17	13769400	13771800	E11
chr17	13771800	13772600	E10
chr17	13772600	13773200	E11
chr17	13773200	13776200	E10
chr17	13776200	13776600	E11
chr17	13776600	13777200	E10
chr17	13777200	13778000	E11
chr17	13778000	13798000	E10
chr17	13798000	13798600	E11
chr17	13798600	13808800	E10
chr17	13808800	13809000	E11
chr17	13809000	13809200	E10
chr17	13809200	13810000	E11
chr17	13810000	13826400	E10
chr17	13826400	13827000	E11
chr17	13827000	13827600	E10
chr17	13827600	13828000	E11
chr17	13828000	13830000	E10
chr17	13830000	13830400	E11
chr17	13830400	13832000	E10
chr17	13832000	13832400	E11
chr17	13832400	13837000	E10
chr17	13837000	13837600	E11
chr17	13837600	13855600	E10
chr17	13855600	13856200	E12
chr17	13856200	13857400	E11
chr17	13857400	13862400	E10
chr17	13862400	13862800	E2
chr17	13862800	13863000	E12
chr17	13863000	13916600	E10
chr17	13916600	13917200	E2
chr17	13917200	13917600	E3
chr17	13917600	13917800	E2
chr17	13917800	13918200	E4
chr17	13918200	13918400	E2
chr17	13918400	13918800	E4
chr17	13918800	13919000	E2
chr17	13919000	13919400	E4
chr17	13919400	13921200	E2
chr17	13921200	13928800	E10
chr17	13928800	13929200	E11
chr17	13929200	13930600	E10
chr17	13930600	13931000	E2
chr17	13931000	13931400	E3
chr17	13931400	13931600	E4
chr17	13931600	13932200	E3
chr17	13932200	13932600	E4
chr17	13932600	13933200	E2
chr17	13933200	13933600	E3
chr17	13933600	13934200	E4
chr17	13934200	13938800	E10
chr17	13938800	13939200	E11
chr17	13939200	14000600	E10
chr17	14000600	14001000	E11
chr17	14001000	14019600	E10
chr17	14019600	14020000	E2
chr17	14020000	14022800	E4
chr17	14022800	14023000	E3
chr17	14023000	14025000	E4
chr17	14025000	14030000	E10
chr17	14030000	14030600	E11
chr17	14030600	14036200	E10
chr17	14036200	14037000	E11
chr17	14037000	14066400	E10
chr17	14066400	14066800	E11
chr17	14066800	14067000	E12
chr17	14067000	14067200	E2
chr17	14067200	14067800	E4
chr17	14067800	14068600	E2
chr17	14068600	14070800	E5
chr17	14070800	14072600	E2
chr17	14072600	14084800	E10
chr17	14084800	14085000	E2
chr17	14085000	14090000	E4
chr17	14090000	14090200	E2
chr17	14090200	14093600	E4
chr17	14093600	14094000	E3
chr17	14094000	14095200	E4
chr17	14095200	14096000	E2
chr17	14096000	14096800	E4
chr17	14096800	14097000	E2
chr17	14097000	14116400	E10
chr17	14116400	14116800	E2
chr17	14116800	14119600	E4
chr17	14119600	14120200	E2
chr17	14120200	14121800	E4
chr17	14121800	14123200	E2
chr17	14123200	14150800	E10
chr17	14150800	14151400	E2
chr17	14151400	14152200	E4
chr17	14152200	14153000	E2
chr17	14153000	14156400	E4
chr17	14156400	14157000	E2
chr17	14157000	14157600	E4
chr17	14157600	14157800	E2
chr17	14157800	14167600	E10
chr17	14167600	14170200	E11
chr17	14170200	14186000	E10
chr17	14186000	14187000	E2
chr17	14187000	14190000	E4
chr17	14190000	14191000	E3
chr17	14191000	14192000	E2
chr17	14192000	14192800	E3
chr17	14192800	14193000	E4
chr17	14193000	14194000	E5
chr17	14194000	14195000	E3
chr17	14195000	14195400	E4
chr17	14195400	14195600	E2
chr17	14195600	14197200	E3
chr17	14197200	14198400	E5
chr17	14198400	14198600	E3
chr17	14198600	14199000	E4
chr17	14199000	14200800	E3
chr17	14200800	14202000	E5
chr17	14202000	14206000	E3
chr17	14206000	14206600	E5
chr17	14206600	14208200	E3
chr17	14208200	14208600	E2
chr17	14208600	14211000	E4
chr17	14211000	14211600	E2
chr17	14211600	14212200	E12
chr17	14212200	14212400	E11
chr17	14212400	14230400	E10
chr17	14230400	14231400	E11
chr17	14231400	14258600	E10
chr17	14258600	14260000	E11
chr17	14260000	14260200	E10
chr17	14260200	14260400	E11
chr17	14260400	14284200	E10
chr17	14284200	14293400	E8
chr17	14293400	14294800	E9
chr17	14294800	14295200	E7
chr17	14295200	14295600	E9
chr17	14295600	14296200	E7
chr17	14296200	14296600	E9
chr17	14296600	14297000	E7
chr17	14297000	14298800	E6
chr17	14298800	14299000	E7
chr17	14299000	14301800	E6
chr17	14301800	14303000	E5
chr17	14303000	14304400	E6
chr17	14304400	14305400	E5
chr17	14305400	14306400	E2
chr17	14306400	14308600	E4
chr17	14308600	14308800	E2
chr17	14308800	14310200	E5
chr17	14310200	14312200	E2
chr17	14312200	14312400	E3
chr17	14312400	14312600	E2
chr17	14312600	14312800	E3
chr17	14312800	14313200	E4
chr17	14313200	14314000	E2
chr17	14314000	14314400	E4
chr17	14314400	14316200	E2
chr17	14316200	14316800	E3
chr17	14316800	14318000	E2
chr17	14318000	14318800	E3
chr17	14318800	14321200	E2
chr17	14321200	14321600	E3
chr17	14321600	14321800	E2
chr17	14321800	14322200	E4
chr17	14322200	14323400	E2
chr17	14323400	14323800	E4
chr17	14323800	14325200	E2
chr17	14325200	14325800	E4
chr17	14325800	14327000	E2
chr17	14327000	14328400	E4
chr17	14328400	14330000	E2
chr17	14330000	14330400	E5
chr17	14330400	14331400	E3
chr17	14331400	14331800	E2
chr17	14331800	14332200	E3
chr17	14332200	14338800	E2
chr17	14338800	14339200	E3
chr17	14339200	14339800	E2
chr17	14339800	14341400	E3
chr17	14341400	14341600	E2
chr17	14341600	14346600	E4
chr17	14346600	14347400	E3
chr17	14347400	14350800	E4
chr17	14350800	14351800	E2
chr17	14351800	14352200	E3
chr17	14352200	14353800	E2
chr17	14353800	14354400	E8
chr17	14354400	14354600	E9
chr17	14354600	14354800	E7
chr17	14354800	14356000	E8
chr17	14356000	14356200	E1
chr17	14356200	14356400	E4
chr17	14356400	14356600	E2
chr17	14356600	14358600	E4
chr17	14358600	14361000	E2
chr17	14361000	14361600	E4
chr17	14361600	14361800	E2
chr17	14361800	14366600	E10
chr17	14366600	14367000	E11
chr17	14367000	14383800	E10
chr17	14383800	14384400	E11
chr17	14384400	14391800	E10
chr17	14391800	14392200	E11
chr17	14392200	14399400	E10
chr17	14399400	14400000	E11
chr17	14400000	14400200	E10
chr17	14400200	14400400	E11
chr17	14400400	14402400	E10
chr17	14402400	14403200	E11
chr17	14403200	14403800	E10
chr17	14403800	14404000	E2
chr17	14404000	14404800	E4
chr17	14404800	14405600	E2
chr17	14405600	14409400	E4
chr17	14409400	14409600	E2
chr17	14409600	14417000	E10
chr17	14417000	14417800	E11
chr17	14417800	14423600	E10
chr17	14423600	14423800	E2
chr17	14423800	14425200	E4
chr17	14425200	14427000	E2
chr17	14427000	14427800	E3
chr17	14427800	14429400	E5
chr17	14429400	14430200	E3
chr17	14430200	14430800	E2
chr17	14430800	14434200	E4
chr17	14434200	14435600	E2
chr17	14435600	14436600	E4
chr17	14436600	14438000	E2
chr17	14438000	14462800	E10
chr17	14462800	14463000	E2
chr17	14463000	14463400	E4
chr17	14463400	14463600	E2
chr17	14463600	14466200	E8
chr17	14466200	14466600	E11
chr17	14466600	14468000	E10
chr17	14468000	14468400	E11
chr17	14468400	14469400	E10
chr17	14469400	14469600	E12
chr17	14469600	14471000	E2
chr17	14471000	14471800	E10
chr17	14471800	14472400	E11
chr17	14472400	14525400	E10
chr17	14525400	14525600	E2
chr17	14525600	14526200	E4
chr17	14526200	14526400	E2
chr17	14526400	14531400	E10
chr17	14531400	14532800	E11
chr17	14532800	14534000	E10
chr17	14534000	14535000	E11
chr17	14535000	14535200	E10
chr17	14535200	14535400	E11
chr17	14535400	14545200	E10
chr17	14545200	14546000	E2
chr17	14546000	14547400	E4
chr17	14547400	14547600	E2
chr17	14547600	14554000	E4
chr17	14554000	14554400	E2
chr17	14554400	14559400	E4
chr17	14559400	14560000	E2
chr17	14560000	14604800	E10
chr17	14604800	14605400	E5
chr17	14605400	14605600	E12
chr17	14605600	14606000	E2
chr17	14606000	14606200	E12
chr17	14606200	14610400	E10
chr17	14610400	14610600	E11
chr17	14610600	14610800	E10
chr17	14610800	14611800	E11
chr17	14611800	14618800	E10
chr17	14618800	14619000	E11
chr17	14619000	14621200	E10
chr17	14621200	14622600	E2
chr17	14622600	14622800	E12
chr17	14622800	14656800	E10
chr17	14656800	14657200	E12
chr17	14657200	14672800	E10
chr17	14672800	14674000	E2
chr17	14674000	14679400	E10
chr17	14679400	14680600	E8
chr17	14680600	14730400	E10
chr17	14730400	14730800	E11
chr17	14730800	14732400	E10
chr17	14732400	14732600	E2
chr17	14732600	14733600	E4
chr17	14733600	14734000	E2
chr17	14734000	14736600	E4
chr17	14736600	14738000	E2
chr17	14738000	14738600	E3
chr17	14738600	14738800	E4
chr17	14738800	14739600	E2
chr17	14739600	14739800	E5
chr17	14739800	14740800	E2
chr17	14740800	14744600	E4
chr17	14744600	14744800	E2
chr17	14744800	14745200	E4
chr17	14745200	14746200	E2
chr17	14746200	14747000	E4
chr17	14747000	14749000	E2
chr17	14749000	14756800	E10
chr17	14756800	14757000	E1
chr17	14757000	14769000	E10
chr17	14769000	14769600	E11
chr17	14769600	14774200	E10
chr17	14774200	14774800	E11
chr17	14774800	14775800	E10
chr17	14775800	14776400	E2
chr17	14776400	14787400	E10
chr17	14787400	14793000	E8
chr17	14793000	14807600	E10
chr17	14807600	14808200	E11
chr17	14808200	14831800	E10
chr17	14831800	14833200	E8
chr17	14833200	14833800	E2
chr17	14833800	14836400	E11
chr17	14836400	14849000	E10
chr17	14849000	14849400	E11
chr17	14849400	14883600	E10
chr17	14883600	14885200	E11
chr17	14885200	14886200	E10
chr17	14886200	14887600	E11
chr17	14887600	14890200	E10
chr17	14890200	14890600	E11
chr17	14890600	14899800	E10
chr17	14899800	14900400	E11
chr17	14900400	14926400	E10
chr17	14926400	14927000	E1
chr17	14927000	14931200	E8
chr17	14931200	14952600	E10
chr17	14952600	14954000	E11
chr17	14954000	14961000	E10
chr17	14961000	14961400	E11
chr17	14961400	14971200	E10
chr17	14971200	14972600	E11
chr17	14972600	14986400	E10
chr17	14986400	14986800	E11
chr17	14986800	15019800	E10
chr17	15019800	15020200	E11
chr17	15020200	15022400	E10
chr17	15022400	15023000	E11
chr17	15023000	15034200	E10
chr17	15034200	15034800	E11
chr17	15034800	15086000	E10
chr17	15086000	15097000	E8
chr17	15097000	15104200	E10
chr17	15104200	15104400	E8
chr17	15104400	15104600	E11
chr17	15104600	15110400	E8
chr17	15110400	15111200	E2
chr17	15111200	15114400	E10
chr17	15114400	15117200	E11
chr17	15117200	15118000	E10
chr17	15118000	15118400	E11
chr17	15118400	15125600	E10
chr17	15125600	15126000	E11
chr17	15126000	15132000	E10
chr17	15132000	15133600	E11
chr17	15133600	15154800	E10
chr17	15154800	15155200	E2
chr17	15155200	15160200	E8
chr17	15160200	15185200	E10
chr17	15185200	15185600	E2
chr17	15185600	15185800	E12
chr17	15185800	15198200	E10
chr17	15198200	15200600	E11
chr17	15200600	15203000	E10
chr17	15203000	15203400	E11
chr17	15203400	15235600	E10
chr17	15235600	15237000	E2
chr17	15237000	15238400	E4
chr17	15238400	15239800	E2
chr17	15239800	15240800	E4
chr17	15240800	15248000	E8
chr17	15248000	15248400	E2
chr17	15248400	15249000	E4
chr17	15249000	15251000	E2
chr17	15251000	15256600	E8
chr17	15256600	15256800	E9
chr17	15256800	15257200	E7
chr17	15257200	15257400	E6
chr17	15257400	15257600	E7
chr17	15257600	15257800	E6
chr17	15257800	15260200	E9
chr17	15260200	15260400	E7
chr17	15260400	15261800	E6
chr17	15261800	15262200	E7
chr17	15262200	15263400	E6
chr17	15263400	15263600	E7
chr17	15263600	15265400	E9
chr17	15265400	15266200	E8
chr17	15266200	15267200	E9
chr17	15267200	15270600	E8
chr17	15270600	15275600	E10
chr17	15275600	15276200	E11
chr17	15276200	15299800	E10
chr17	15299800	15300000	E11
chr17	15300000	15302000	E8
chr17	15302000	15333800	E10
chr17	15333800	15335600	E11
chr17	15335600	15337000	E10
chr17	15337000	15340200	E8
chr17	15340200	15341000	E9
chr17	15341000	15341800	E6
chr17	15341800	15342000	E7
chr17	15342000	15345200	E9
chr17	15345200	15355400	E8
chr17	15355400	15355600	E11
chr17	15355600	15384200	E10
chr17	15384200	15384600	E2
chr17	15384600	15396200	E10
chr17	15396200	15400200	E8
chr17	15400200	15411400	E10
chr17	15411400	15412600	E2
chr17	15412600	15426600	E10
chr17	15426600	15427200	E11
chr17	15427200	15436200	E10
chr17	15436200	15436400	E2
chr17	15436400	15438000	E12
chr17	15438000	15440200	E4
chr17	15440200	15441000	E2
chr17	15441000	15444600	E4
chr17	15444600	15444800	E2
chr17	15444800	15445000	E4
chr17	15445000	15445200	E2
chr17	15445200	15446000	E4
chr17	15446000	15446200	E2
chr17	15446200	15455600	E10
chr17	15455600	15457400	E11
chr17	15457400	15457600	E10
chr17	15457600	15457800	E11
chr17	15457800	15492200	E10
chr17	15492200	15502200	E4
chr17	15502200	15502400	E2
chr17	15502400	15503400	E5
chr17	15503400	15503600	E2
chr17	15503600	15504600	E4
chr17	15504600	15511200	E10
chr17	15511200	15511400	E4
chr17	15511400	15515600	E10
chr17	15515600	15524600	E4
chr17	15524600	15526600	E2
chr17	15526600	15556200	E10
chr17	15556200	15562200	E2
chr17	15562200	15564600	E5
chr17	15564600	15564800	E2
chr17	15564800	15565600	E4
chr17	15565600	15565800	E2
chr17	15565800	15566000	E4
chr17	15566000	15576600	E8
chr17	15576600	15587000	E10
chr17	15587000	15588800	E2
chr17	15588800	15589200	E7
chr17	15589200	15589600	E6
chr17	15589600	15589800	E7
chr17	15589800	15590800	E6
chr17	15590800	15592200	E7
chr17	15592200	15594400	E2
chr17	15594400	15594600	E1
chr17	15594600	15600800	E8
chr17	15600800	15615000	E10
chr17	15615000	15618600	E8
chr17	15618600	15619000	E2
chr17	15619000	15637000	E10
chr17	15637000	15637800	E11
chr17	15637800	15638400	E10
chr17	15638400	15643000	E4
chr17	15643000	15643200	E5
chr17	15643200	15644200	E10
chr17	15644200	15644800	E11
chr17	15644800	15645600	E10
chr17	15645600	15646200	E2
chr17	15646200	15649800	E4
chr17	15649800	15650200	E2
chr17	15650200	15650600	E4
chr17	15650600	15650800	E2
chr17	15650800	15652200	E5
chr17	15652200	15652400	E2
chr17	15652400	15661200	E4
chr17	15661200	15661600	E2
chr17	15661600	15682400	E10
chr17	15682400	15682600	E2
chr17	15682600	15683000	E4
chr17	15683000	15684800	E5
chr17	15684800	15694200	E10
chr17	15694200	15698200	E8
chr17	15698200	15698600	E2
chr17	15698600	15698800	E3
chr17	15698800	15700600	E5
chr17	15700600	15701400	E2
chr17	15701400	15701800	E4
chr17	15701800	15702400	E2
chr17	15702400	15703000	E4
chr17	15703000	15703200	E2
chr17	15703200	15704200	E10
chr17	15704200	15705200	E11
chr17	15705200	15706400	E10
chr17	15706400	15709600	E11
chr17	15709600	15710800	E10
chr17	15710800	15713600	E11
chr17	15713600	15713800	E10
chr17	15713800	15714000	E11
chr17	15714000	15715800	E10
chr17	15715800	15724000	E11
chr17	15724000	15724800	E10
chr17	15724800	15726000	E11
chr17	15726000	15727000	E10
chr17	15727000	15728400	E11
chr17	15728400	15729000	E10
chr17	15729000	15729400	E11
chr17	15729400	15730800	E10
chr17	15730800	15735400	E11
chr17	15735400	15736000	E8
chr17	15736000	15736200	E10
chr17	15736200	15736600	E11
chr17	15736600	15736800	E12
chr17	15736800	15737600	E11
chr17	15737600	15738400	E10
chr17	15738400	15739000	E11
chr17	15739000	15739800	E9
chr17	15739800	15742200	E8
chr17	15742200	15742400	E10
chr17	15742400	15743000	E11
chr17	15743000	15747000	E10
chr17	15747000	15747400	E11
chr17	15747400	15747600	E10
chr17	15747600	15749200	E8
chr17	15749200	15749400	E9
chr17	15749400	15750000	E7
chr17	15750000	15758000	E8
chr17	15758000	15764400	E10
chr17	15764400	15765000	E11
chr17	15765000	15775600	E10
chr17	15775600	15776200	E11
chr17	15776200	15777800	E10
chr17	15777800	15780400	E11
chr17	15780400	15782400	E10
chr17	15782400	15782600	E2
chr17	15782600	15783200	E6
chr17	15783200	15785600	E8
chr17	15785600	15786000	E7
chr17	15786000	15786600	E6
chr17	15786600	15786800	E7
chr17	15786800	15787800	E9
chr17	15787800	15789600	E8
chr17	15789600	15817200	E10
chr17	15817200	15817600	E11
chr17	15817600	15828600	E10
chr17	15828600	15829200	E1
chr17	15829200	15829400	E2
chr17	15829400	15830400	E4
chr17	15830400	15831000	E2
chr17	15831000	15831800	E3
chr17	15831800	15832200	E2
chr17	15832200	15832600	E4
chr17	15832600	15834200	E3
chr17	15834200	15834600	E2
chr17	15834600	15848000	E10
chr17	15848000	15848200	E2
chr17	15848200	15848600	E3
chr17	15848600	15850800	E2
chr17	15850800	15851400	E4
chr17	15851400	15861200	E10
chr17	15861200	15862400	E11
chr17	15862400	15866600	E10
chr17	15866600	15866800	E11
chr17	15866800	15867000	E10
chr17	15867000	15868000	E11
chr17	15868000	15880800	E10
chr17	15880800	15883400	E4
chr17	15883400	15884400	E3
chr17	15884400	15885400	E4
chr17	15885400	15886200	E2
chr17	15886200	15886800	E3
chr17	15886800	15887200	E5
chr17	15887200	15887600	E3
chr17	15887600	15887800	E2
chr17	15887800	15888200	E4
chr17	15888200	15888400	E3
chr17	15888400	15889600	E4
chr17	15889600	15890000	E2
chr17	15890000	15896800	E4
chr17	15896800	15897400	E2
chr17	15897400	15897800	E5
chr17	15897800	15898200	E4
chr17	15898200	15898600	E2
chr17	15898600	15899800	E10
chr17	15899800	15900200	E11
chr17	15900200	15901000	E8
chr17	15901000	15901800	E2
chr17	15901800	15912800	E10
chr17	15912800	15913800	E4
chr17	15913800	15914000	E2
chr17	15914000	15915200	E3
chr17	15915200	15915400	E2
chr17	15915400	15916000	E8
chr17	15916000	15916200	E7
chr17	15916200	15917000	E9
chr17	15917000	15917400	E7
chr17	15917400	15918000	E6
chr17	15918000	15918200	E7
chr17	15918200	15918600	E9
chr17	15918600	15920600	E8
chr17	15920600	15921200	E2
chr17	15921200	15926200	E4
chr17	15926200	15927600	E2
chr17	15927600	15928200	E3
chr17	15928200	15928800	E5
chr17	15928800	15930800	E2
chr17	15930800	15939400	E10
chr17	15939400	15942000	E11
chr17	15942000	15942600	E12
chr17	15942600	15942800	E2
chr17	15942800	15944000	E7
chr17	15944000	15946400	E6
chr17	15946400	15948000	E7
chr17	15948000	15948800	E2
chr17	15948800	15952400	E8
chr17	15952400	15953400	E4
chr17	15953400	15954800	E2
chr17	15954800	15956000	E4
chr17	15956000	15958400	E2
chr17	15958400	15958600	E3
chr17	15958600	15959200	E5
chr17	15959200	15959600	E2
chr17	15959600	15960000	E3
chr17	15960000	15961200	E2
chr17	15961200	15965400	E4
chr17	15965400	15966200	E3
chr17	15966200	15967200	E5
chr17	15967200	15967600	E3
chr17	15967600	15968200	E2
chr17	15968200	15968600	E4
chr17	15968600	15968800	E2
chr17	15968800	15970800	E4
chr17	15970800	15972200	E2
chr17	15972200	15980200	E4
chr17	15980200	15980400	E2
chr17	15980400	15981000	E4
chr17	15981000	15982400	E2
chr17	15982400	15993400	E4
chr17	15993400	15994000	E2
chr17	15994000	15994800	E3
chr17	15994800	15995600	E2
chr17	15995600	15996000	E4
chr17	15996000	15997200	E3
chr17	15997200	15997600	E4
chr17	15997600	15998200	E3
chr17	15998200	15998600	E4
chr17	15998600	16001400	E5
chr17	16001400	16002600	E2
chr17	16002600	16010400	E4
chr17	16010400	16011000	E2
chr17	16011000	16011600	E3
chr17	16011600	16012600	E4
chr17	16012600	16013000	E2
chr17	16013000	16022200	E10
chr17	16022200	16022400	E2
chr17	16022400	16027800	E4
chr17	16027800	16028000	E2
chr17	16028000	16064200	E4
chr17	16064200	16077400	E10
chr17	16077400	16093000	E4
chr17	16093000	16094800	E10
chr17	16094800	16096000	E11
chr17	16096000	16102800	E10
chr17	16102800	16104800	E4
chr17	16104800	16114600	E10
chr17	16114600	16116200	E11
chr17	16116200	16127400	E10
chr17	16127400	16130600	E4
chr17	16130600	16155000	E10
chr17	16155000	16155200	E2
chr17	16155200	16155800	E4
chr17	16155800	16156200	E2
chr17	16156200	16175000	E4
chr17	16175000	16175400	E2
chr17	16175400	16175800	E4
chr17	16175800	16176000	E2
chr17	16176000	16177600	E4
chr17	16177600	16177800	E3
chr17	16177800	16178400	E2
chr17	16178400	16180400	E4
chr17	16180400	16181200	E2
chr17	16181200	16188400	E4
chr17	16188400	16189400	E3
chr17	16189400	16190000	E4
chr17	16190000	16191000	E2
chr17	16191000	16195200	E4
chr17	16195200	16195600	E2
chr17	16195600	16196400	E4
chr17	16196400	16197000	E2
chr17	16197000	16197400	E4
chr17	16197400	16197600	E2
chr17	16197600	16198000	E4
chr17	16198000	16198800	E2
chr17	16198800	16199200	E4
chr17	16199200	16199600	E3
chr17	16199600	16200000	E4
chr17	16200000	16202600	E2
chr17	16202600	16203600	E3
chr17	16203600	16204800	E4
chr17	16204800	16206000	E2
chr17	16206000	16206400	E4
chr17	16206400	16206800	E2
chr17	16206800	16207400	E4
chr17	16207400	16207800	E2
chr17	16207800	16208200	E4
chr17	16208200	16209000	E2
chr17	16209000	16209400	E4
chr17	16209400	16210200	E3
chr17	16210200	16212600	E2
chr17	16212600	16213200	E3
chr17	16213200	16213800	E5
chr17	16213800	16214000	E4
chr17	16214000	16218000	E5
chr17	16218000	16218600	E4
chr17	16218600	16219800	E2
chr17	16219800	16220200	E4
chr17	16220200	16221000	E2
chr17	16221000	16221400	E4
chr17	16221400	16222000	E2
chr17	16222000	16224000	E4
chr17	16224000	16225000	E2
chr17	16225000	16225400	E4
chr17	16225400	16226000	E2
chr17	16226000	16229000	E4
chr17	16229000	16229400	E2
chr17	16229400	16229800	E4
chr17	16229800	16230400	E3
chr17	16230400	16230800	E2
chr17	16230800	16242800	E10
chr17	16242800	16244200	E2
chr17	16244200	16254600	E10
chr17	16254600	16255000	E2
chr17	16255000	16255400	E4
chr17	16255400	16256000	E2
chr17	16256000	16259600	E4
chr17	16259600	16259800	E2
chr17	16259800	16260400	E12
chr17	16260400	16260800	E11
chr17	16260800	16265600	E10
chr17	16265600	16266200	E2
chr17	16266200	16266600	E4
chr17	16266600	16267200	E2
chr17	16267200	16267600	E3
chr17	16267600	16268800	E5
chr17	16268800	16269400	E3
chr17	16269400	16270200	E2
chr17	16270200	16274800	E4
chr17	16274800	16275000	E2
chr17	16275000	16276400	E10
chr17	16276400	16276800	E11
chr17	16276800	16280800	E10
chr17	16280800	16281000	E2
chr17	16281000	16283400	E4
chr17	16283400	16284600	E2
chr17	16284600	16285600	E3
chr17	16285600	16288400	E5
chr17	16288400	16289400	E3
chr17	16289400	16291800	E2
chr17	16291800	16295800	E4
chr17	16295800	16297600	E2
chr17	16297600	16299000	E3
chr17	16299000	16304400	E4
chr17	16304400	16305400	E2
chr17	16305400	16305800	E4
chr17	16305800	16306000	E2
chr17	16306000	16310400	E4
chr17	16310400	16311200	E2
chr17	16311200	16311600	E4
chr17	16311600	16312000	E2
chr17	16312000	16312600	E12
chr17	16312600	16313200	E4
chr17	16313200	16352000	E10
chr17	16352000	16353200	E6
chr17	16353200	16354400	E5
chr17	16354400	16354600	E4
chr17	16354600	16363800	E8
chr17	16363800	16364400	E1
chr17	16364400	16380000	E4
chr17	16380000	16382600	E5
chr17	16382600	16384000	E3
chr17	16384000	16384200	E2
chr17	16384200	16384600	E4
chr17	16384600	16385200	E3
chr17	16385200	16385400	E2
chr17	16385400	16385800	E4
chr17	16385800	16386000	E2
chr17	16386000	16387800	E5
chr17	16387800	16398600	E10
chr17	16398600	16398800	E2
chr17	16398800	16403800	E8
chr17	16403800	16406000	E9
chr17	16406000	16406800	E7
chr17	16406800	16407800	E6
chr17	16407800	16408000	E7
chr17	16408000	16408400	E6
chr17	16408400	16409200	E7
chr17	16409200	16409400	E9
chr17	16409400	16411400	E8
chr17	16411400	16412600	E4
chr17	16412600	16412800	E2
chr17	16412800	16414000	E4
chr17	16414000	16414600	E2
chr17	16414600	16414800	E3
chr17	16414800	16420200	E5
chr17	16420200	16421800	E3
chr17	16421800	16422400	E2
chr17	16422400	16423800	E3
chr17	16423800	16424600	E2
chr17	16424600	16425200	E4
chr17	16425200	16426000	E2
chr17	16426000	16427200	E4
chr17	16427200	16427600	E2
chr17	16427600	16428600	E3
chr17	16428600	16428800	E4
chr17	16428800	16429000	E3
chr17	16429000	16431800	E4
chr17	16431800	16432200	E3
chr17	16432200	16434600	E4
chr17	16434600	16437400	E3
chr17	16437400	16437800	E2
chr17	16437800	16438000	E3
chr17	16438000	16440800	E5
chr17	16440800	16444800	E3
chr17	16444800	16445400	E4
chr17	16445400	16446600	E3
chr17	16446600	16447000	E2
chr17	16447000	16448000	E3
chr17	16448000	16448800	E4
chr17	16448800	16449400	E2
chr17	16449400	16452600	E4
chr17	16452600	16452800	E2
chr17	16452800	16453800	E1
chr17	16453800	16454000	E2
chr17	16454000	16458600	E4
chr17	16458600	16459400	E2
chr17	16459400	16460000	E4
chr17	16460000	16460200	E2
chr17	16460200	16460400	E3
chr17	16460400	16469800	E4
chr17	16469800	16470000	E3
chr17	16470000	16485800	E4
chr17	16485800	16487600	E2
chr17	16487600	16488600	E4
chr17	16488600	16489200	E2
chr17	16489200	16490600	E7
chr17	16490600	16491800	E6
chr17	16491800	16492400	E5
chr17	16492400	16493200	E6
chr17	16493200	16497800	E8
chr17	16497800	16498200	E9
chr17	16498200	16502400	E8
chr17	16502400	16508400	E10
chr17	16508400	16509400	E2
chr17	16509400	16509800	E4
chr17	16509800	16511600	E2
chr17	16511600	16512400	E3
chr17	16512400	16515200	E2
chr17	16515200	16515800	E7
chr17	16515800	16516200	E9
chr17	16516200	16517000	E7
chr17	16517000	16518800	E9
chr17	16518800	16520400	E8
chr17	16520400	16521000	E7
chr17	16521000	16521800	E1
chr17	16521800	16526800	E8
chr17	16526800	16530000	E9
chr17	16530000	16534200	E8
chr17	16534200	16535200	E4
chr17	16535200	16537400	E5
chr17	16537400	16541200	E10
chr17	16541200	16542400	E11
chr17	16542400	16543000	E10
chr17	16543000	16543600	E11
chr17	16543600	16544600	E10
chr17	16544600	16545000	E11
chr17	16545000	16545800	E10
chr17	16545800	16549600	E11
chr17	16549600	16550400	E10
chr17	16550400	16556200	E11
chr17	16556200	16556800	E10
chr17	16556800	16559000	E11
chr17	16559000	16559600	E10
chr17	16559600	16561400	E11
chr17	16561400	16567800	E10
chr17	16567800	16568200	E2
chr17	16568200	16569800	E5
chr17	16569800	16576400	E10
chr17	16576400	16576800	E11
chr17	16576800	16580400	E10
chr17	16580400	16580800	E11
chr17	16580800	16581000	E10
chr17	16581000	16583000	E8
chr17	16583000	16583600	E9
chr17	16583600	16583800	E7
chr17	16583800	16585000	E6
chr17	16585000	16588600	E9
chr17	16588600	16589400	E6
chr17	16589400	16589800	E5
chr17	16589800	16592600	E10
chr17	16592600	16592800	E11
chr17	16592800	16595000	E10
chr17	16595000	16595800	E11
chr17	16595800	16598400	E10
chr17	16598400	16598800	E11
chr17	16598800	16599600	E10
chr17	16599600	16601800	E11
chr17	16601800	16603400	E10
chr17	16603400	16604000	E11
chr17	16604000	16606000	E10
chr17	16606000	16609400	E11
chr17	16609400	16610200	E10
chr17	16610200	16612400	E11
chr17	16612400	16613000	E10
chr17	16613000	16613400	E11
chr17	16613400	16615000	E10
chr17	16615000	16615600	E11
chr17	16615600	16616600	E10
chr17	16616600	16620800	E11
chr17	16620800	16622200	E10
chr17	16622200	16630600	E11
chr17	16630600	16631400	E10
chr17	16631400	16631800	E11
chr17	16631800	16636400	E10
chr17	16636400	16637600	E11
chr17	16637600	16638200	E10
chr17	16638200	16638800	E11
chr17	16638800	16641200	E10
chr17	16641200	16641600	E11
chr17	16641600	16652200	E10
chr17	16652200	16652800	E2
chr17	16652800	16654200	E5
chr17	16654200	16655400	E4
chr17	16655400	16663800	E8
chr17	16663800	16665600	E9
chr17	16665600	16666600	E7
chr17	16666600	16667600	E6
chr17	16667600	16667800	E9
chr17	16667800	16681600	E8
chr17	16681600	16683400	E9
chr17	16683400	16683800	E7
chr17	16683800	16684600	E9
chr17	16684600	16689200	E8
chr17	16689200	16689600	E4
chr17	16689600	16690800	E12
chr17	16690800	16708400	E8
chr17	16708400	16725000	E10
chr17	16725000	16729600	E8
chr17	16729600	16741200	E10
chr17	16741200	16741600	E2
chr17	16741600	16745000	E8
chr17	16745000	16745600	E7
chr17	16745600	16746200	E6
chr17	16746200	16746600	E9
chr17	16746600	16747000	E7
chr17	16747000	16747400	E9
chr17	16747400	16751400	E8
chr17	16751400	16752200	E7
chr17	16752200	16753400	E8
chr17	16753400	16755400	E10
chr17	16755400	16756000	E11
chr17	16756000	16756800	E10
chr17	16756800	16757800	E11
chr17	16757800	16774800	E10
chr17	16774800	16775200	E11
chr17	16775200	16780800	E10
chr17	16780800	16781200	E11
chr17	16781200	16783200	E10
chr17	16783200	16784000	E11
chr17	16784000	16787600	E10
chr17	16787600	16813200	E8
chr17	16813200	16813800	E9
chr17	16813800	16823200	E8
chr17	16823200	16824200	E9
chr17	16824200	16826400	E8
chr17	16826400	16827600	E11
chr17	16827600	16829600	E10
chr17	16829600	16829800	E12
chr17	16829800	16835200	E8
chr17	16835200	16835600	E9
chr17	16835600	16837000	E8
chr17	16837000	16839400	E9
chr17	16839400	16874800	E8
chr17	16874800	16877200	E10
chr17	16877200	16878800	E11
chr17	16878800	16884200	E8
chr17	16884200	16899000	E10
chr17	16899000	16903200	E8
chr17	16903200	16903600	E11
chr17	16903600	16910400	E8
chr17	16910400	16910600	E2
chr17	16910600	16911000	E4
chr17	16911000	16912800	E2
chr17	16912800	16915800	E4
chr17	16915800	16916400	E2
chr17	16916400	16916600	E4
chr17	16916600	16917400	E8
chr17	16917400	16928600	E4
chr17	16928600	16929200	E2
chr17	16929200	16932600	E4
chr17	16932600	16938600	E8
chr17	16938600	16939600	E7
chr17	16939600	16940000	E9
chr17	16940000	16942200	E8
chr17	16942200	16944800	E4
chr17	16944800	16945800	E2
chr17	16945800	16948200	E10
chr17	16948200	16951000	E11
chr17	16951000	16954400	E8
chr17	16954400	16955200	E7
chr17	16955200	16956200	E9
chr17	16956200	16962800	E8
chr17	16962800	16963000	E2
chr17	16963000	16964400	E4
chr17	16964400	16964800	E2
chr17	16964800	16969800	E4
chr17	16969800	16971400	E5
chr17	16971400	16971600	E4
chr17	16971600	16972400	E5
chr17	16972400	16972800	E3
chr17	16972800	16973200	E4
chr17	16973200	16975000	E3
chr17	16975000	16975800	E2
chr17	16975800	16976400	E3
chr17	16976400	16977600	E2
chr17	16977600	16979000	E4
chr17	16979000	16979600	E3
chr17	16979600	16980800	E4
chr17	16980800	16982200	E3
chr17	16982200	16985400	E4
chr17	16985400	16985800	E2
chr17	16985800	16986400	E4
chr17	16986400	16986600	E2
chr17	16986600	16987800	E3
chr17	16987800	16990400	E5
chr17	16990400	16991200	E3
chr17	16991200	16991800	E5
chr17	16991800	16992000	E3
chr17	16992000	16992400	E2
chr17	16992400	16994400	E4
chr17	16994400	16997400	E8
chr17	16997400	16998000	E2
chr17	16998000	17001200	E4
chr17	17001200	17001600	E2
chr17	17001600	17002400	E1
chr17	17002400	17003200	E8
chr17	17003200	17003400	E1
chr17	17003400	17010600	E8
chr17	17010600	17010800	E2
chr17	17010800	17011200	E7
chr17	17011200	17011400	E6
chr17	17011400	17011800	E7
chr17	17011800	17013800	E8
chr17	17013800	17015400	E2
chr17	17015400	17016000	E3
chr17	17016000	17016800	E2
chr17	17016800	17017200	E3
chr17	17017200	17018000	E2
chr17	17018000	17019000	E3
chr17	17019000	17028200	E4
chr17	17028200	17029800	E2
chr17	17029800	17036000	E4
chr17	17036000	17036600	E2
chr17	17036600	17037000	E3
chr17	17037000	17037400	E2
chr17	17037400	17041200	E4
chr17	17041200	17041400	E2
chr17	17041400	17046200	E5
chr17	17046200	17046800	E2
chr17	17046800	17047400	E3
chr17	17047400	17047800	E2
chr17	17047800	17048400	E3
chr17	17048400	17050600	E2
chr17	17050600	17054000	E3
chr17	17054000	17054400	E4
chr17	17054400	17055000	E2
chr17	17055000	17056600	E3
chr17	17056600	17058000	E2
chr17	17058000	17058800	E3
chr17	17058800	17060200	E2
chr17	17060200	17064200	E3
chr17	17064200	17064800	E2
chr17	17064800	17066600	E4
chr17	17066600	17067600	E2
chr17	17067600	17068200	E4
chr17	17068200	17068800	E2
chr17	17068800	17070800	E4
chr17	17070800	17071600	E2
chr17	17071600	17074600	E3
chr17	17074600	17075200	E2
chr17	17075200	17075600	E3
chr17	17075600	17076400	E2
chr17	17076400	17076600	E3
chr17	17076600	17077200	E4
chr17	17077200	17077400	E2
chr17	17077400	17077800	E4
chr17	17077800	17078400	E2
chr17	17078400	17079400	E4
chr17	17079400	17079800	E3
chr17	17079800	17080200	E2
chr17	17080200	17080600	E3
chr17	17080600	17080800	E2
chr17	17080800	17081200	E3
chr17	17081200	17081800	E2
chr17	17081800	17082800	E4
chr17	17082800	17083800	E2
chr17	17083800	17084800	E4
chr17	17084800	17086000	E2
chr17	17086000	17090400	E3
chr17	17090400	17092000	E2
chr17	17092000	17093000	E3
chr17	17093000	17093800	E4
chr17	17093800	17094800	E2
chr17	17094800	17095400	E4
chr17	17095400	17095800	E3
chr17	17095800	17096000	E2
chr17	17096000	17099200	E4
chr17	17099200	17099400	E3
chr17	17099400	17100400	E4
chr17	17100400	17100800	E2
chr17	17100800	17101000	E4
chr17	17101000	17101600	E3
chr17	17101600	17101800	E4
chr17	17101800	17102000	E3
chr17	17102000	17102200	E2
chr17	17102200	17103600	E3
chr17	17103600	17103800	E4
chr17	17103800	17104400	E2
chr17	17104400	17109600	E3
chr17	17109600	17110800	E5
chr17	17110800	17113400	E3
chr17	17113400	17114600	E2
chr17	17114600	17119000	E3
chr17	17119000	17119800	E5
chr17	17119800	17122000	E3
chr17	17122000	17122400	E2
chr17	17122400	17123400	E3
chr17	17123400	17124000	E2
chr17	17124000	17125000	E3
chr17	17125000	17128000	E5
chr17	17128000	17129400	E3
chr17	17129400	17129600	E2
chr17	17129600	17132800	E3
chr17	17132800	17133600	E4
chr17	17133600	17137000	E3
chr17	17137000	17138400	E4
chr17	17138400	17139400	E3
chr17	17139400	17139600	E4
chr17	17139600	17142800	E3
chr17	17142800	17145200	E4
chr17	17145200	17145400	E2
chr17	17145400	17146600	E3
chr17	17146600	17147200	E1
chr17	17147200	17147400	E2
chr17	17147400	17149000	E4
chr17	17149000	17150000	E2
chr17	17150000	17150400	E3
chr17	17150400	17150800	E2
chr17	17150800	17156600	E3
chr17	17156600	17160800	E4
chr17	17160800	17161000	E3
chr17	17161000	17167800	E4
chr17	17167800	17169800	E3
chr17	17169800	17170200	E2
chr17	17170200	17175800	E3
chr17	17175800	17177200	E5
chr17	17177200	17179200	E3
chr17	17179200	17180800	E5
chr17	17180800	17181800	E3
chr17	17181800	17183000	E5
chr17	17183000	17184600	E3
chr17	17184600	17185600	E5
chr17	17185600	17188800	E3
chr17	17188800	17189000	E2
chr17	17189000	17190200	E4
chr17	17190200	17190600	E3
chr17	17190600	17190800	E2
chr17	17190800	17191400	E4
chr17	17191400	17192800	E2
chr17	17192800	17193400	E3
chr17	17193400	17193600	E2
chr17	17193600	17201800	E4
chr17	17201800	17202000	E3
chr17	17202000	17202800	E4
chr17	17202800	17203000	E2
chr17	17203000	17204000	E3
chr17	17204000	17207000	E5
chr17	17207000	17207200	E3
chr17	17207200	17207400	E2
chr17	17207400	17207600	E4
chr17	17207600	17216800	E10
chr17	17216800	17231800	E4
chr17	17231800	17232200	E3
chr17	17232200	17232600	E4
chr17	17232600	17232800	E2
chr17	17232800	17233400	E3
chr17	17233400	17233800	E4
chr17	17233800	17235000	E3
chr17	17235000	17238600	E5
chr17	17238600	17238800	E2
chr17	17238800	17253800	E4
chr17	17253800	17254600	E2
chr17	17254600	17269200	E4
chr17	17269200	17270000	E2
chr17	17270000	17273800	E4
chr17	17273800	17274000	E3
chr17	17274000	17274600	E4
chr17	17274600	17278200	E3
chr17	17278200	17278600	E4
chr17	17278600	17278800	E2
chr17	17278800	17279600	E3
chr17	17279600	17282000	E5
chr17	17282000	17283400	E4
chr17	17283400	17283600	E2
chr17	17283600	17284200	E4
chr17	17284200	17300400	E8
chr17	17300400	17301600	E6
chr17	17301600	17301800	E7
chr17	17301800	17302400	E8
chr17	17302400	17302600	E2
chr17	17302600	17306200	E5
chr17	17306200	17306800	E3
chr17	17306800	17307200	E2
chr17	17307200	17307600	E4
chr17	17307600	17308800	E2
chr17	17308800	17313400	E4
chr17	17313400	17314000	E1
chr17	17314000	17318400	E4
chr17	17318400	17343200	E10
chr17	17343200	17354600	E4
chr17	17354600	17357000	E1
chr17	17357000	17363200	E8
chr17	17363200	17363600	E3
chr17	17363600	17364000	E2
chr17	17364000	17364800	E3
chr17	17364800	17365000	E4
chr17	17365000	17365400	E10
chr17	17365400	17366400	E11
chr17	17366400	17388200	E8
chr17	17388200	17388800	E9
chr17	17388800	17389200	E7
chr17	17389200	17391000	E8
chr17	17391000	17391600	E2
chr17	17391600	17392800	E5
chr17	17392800	17393600	E2
chr17	17393600	17395400	E4
chr17	17395400	17395600	E2
chr17	17395600	17396200	E10
chr17	17396200	17396800	E11
chr17	17396800	17397800	E10
chr17	17397800	17400000	E2
chr17	17400000	17400600	E4
chr17	17400600	17403000	E2
chr17	17403000	17403400	E3
chr17	17403400	17404600	E5
chr17	17404600	17406400	E3
chr17	17406400	17407400	E2
chr17	17407400	17408200	E4
chr17	17408200	17410200	E2
chr17	17410200	17412800	E4
chr17	17412800	17413200	E2
chr17	17413200	17413600	E12
chr17	17413600	17414000	E4
chr17	17414000	17414200	E2
chr17	17414200	17415600	E4
chr17	17415600	17416200	E2
chr17	17416200	17416600	E12
chr17	17416600	17417400	E2
chr17	17417400	17419400	E4
chr17	17419400	17421600	E10
chr17	17421600	17425600	E11
chr17	17425600	17432600	E10
chr17	17432600	17434000	E2
chr17	17434000	17434600	E4
chr17	17434600	17434800	E2
chr17	17434800	17440000	E4
chr17	17440000	17440600	E1
chr17	17440600	17440800	E2
chr17	17440800	17447600	E10
chr17	17447600	17448000	E11
chr17	17448000	17459800	E10
chr17	17459800	17470000	E8
chr17	17470000	17471600	E9
chr17	17471600	17475800	E8
chr17	17475800	17476200	E2
chr17	17476200	17478200	E5
chr17	17478200	17480000	E2
chr17	17480000	17481200	E3
chr17	17481200	17481400	E2
chr17	17481400	17482000	E4
chr17	17482000	17482400	E2
chr17	17482400	17483200	E4
chr17	17483200	17484200	E2
chr17	17484200	17485000	E3
chr17	17485000	17485400	E2
chr17	17485400	17485800	E3
chr17	17485800	17487200	E2
chr17	17487200	17487600	E5
chr17	17487600	17491200	E4
chr17	17491200	17491800	E2
chr17	17491800	17493000	E4
chr17	17493000	17493200	E2
chr17	17493200	17494600	E8
chr17	17494600	17496800	E6
chr17	17496800	17497400	E5
chr17	17497400	17497600	E6
chr17	17497600	17498000	E7
chr17	17498000	17498600	E9
chr17	17498600	17507600	E8
chr17	17507600	17509800	E10
chr17	17509800	17510200	E8
chr17	17510200	17510600	E2
chr17	17510600	17511600	E3
chr17	17511600	17512000	E2
chr17	17512000	17512200	E3
chr17	17512200	17523400	E4
chr17	17523400	17523600	E2
chr17	17523600	17524000	E4
chr17	17524000	17536600	E10
chr17	17536600	17538400	E4
chr17	17538400	17540400	E2
chr17	17540400	17544400	E4
chr17	17544400	17554200	E10
chr17	17554200	17561000	E4
chr17	17561000	17561800	E3
chr17	17561800	17562400	E5
chr17	17562400	17562600	E3
chr17	17562600	17565400	E4
chr17	17565400	17565600	E3
chr17	17565600	17568600	E4
chr17	17568600	17569200	E1
chr17	17569200	17588800	E4
chr17	17588800	17589000	E3
chr17	17589000	17589800	E4
chr17	17589800	17590400	E2
chr17	17590400	17593200	E5
chr17	17593200	17593800	E3
chr17	17593800	17594200	E2
chr17	17594200	17604400	E4
chr17	17604400	17607200	E2
chr17	17607200	17609200	E4
chr17	17609200	17609600	E2
chr17	17609600	17613400	E4
chr17	17613400	17614200	E1
chr17	17614200	17619800	E4
chr17	17619800	17620800	E2
chr17	17620800	17621400	E3
chr17	17621400	17622200	E12
chr17	17622200	17624600	E2
chr17	17624600	17625800	E3
chr17	17625800	17626400	E2
chr17	17626400	17626800	E3
chr17	17626800	17627200	E2
chr17	17627200	17627600	E4
chr17	17627600	17628000	E2
chr17	17628000	17628200	E3
chr17	17628200	17629200	E5
chr17	17629200	17629400	E3
chr17	17629400	17629600	E2
chr17	17629600	17631800	E4
chr17	17631800	17632600	E2
chr17	17632600	17633400	E12
chr17	17633400	17634000	E2
chr17	17634000	17634600	E4
chr17	17634600	17634800	E2
chr17	17634800	17635800	E3
chr17	17635800	17637200	E12
chr17	17637200	17637600	E2
chr17	17637600	17640400	E3
chr17	17640400	17641600	E2
chr17	17641600	17642400	E1
chr17	17642400	17645000	E10
chr17	17645000	17645600	E11
chr17	17645600	17646200	E10
chr17	17646200	17646400	E11
chr17	17646400	17649600	E10
chr17	17649600	17649800	E11
chr17	17649800	17650000	E10
chr17	17650000	17650600	E11
chr17	17650600	17653800	E10
chr17	17653800	17655000	E11
chr17	17655000	17657000	E10
chr17	17657000	17660000	E11
chr17	17660000	17661400	E10
chr17	17661400	17662200	E2
chr17	17662200	17663200	E3
chr17	17663200	17664200	E5
chr17	17664200	17664600	E3
chr17	17664600	17665200	E2
chr17	17665200	17666600	E4
chr17	17666600	17666800	E1
chr17	17666800	17670600	E4
chr17	17670600	17670800	E3
chr17	17670800	17671400	E4
chr17	17671400	17672200	E2
chr17	17672200	17673000	E3
chr17	17673000	17673800	E2
chr17	17673800	17675600	E4
chr17	17675600	17676000	E2
chr17	17676000	17676200	E3
chr17	17676200	17676400	E5
chr17	17676400	17678000	E3
chr17	17678000	17680600	E4
chr17	17680600	17680800	E3
chr17	17680800	17684200	E5
chr17	17684200	17684800	E4
chr17	17684800	17685200	E2
chr17	17685200	17686400	E3
chr17	17686400	17688200	E2
chr17	17688200	17688800	E4
chr17	17688800	17689800	E2
chr17	17689800	17693200	E3
chr17	17693200	17696000	E5
chr17	17696000	17699600	E3
chr17	17699600	17700000	E2
chr17	17700000	17700200	E7
chr17	17700200	17701200	E6
chr17	17701200	17703200	E3
chr17	17703200	17703800	E2
chr17	17703800	17704200	E3
chr17	17704200	17705000	E2
chr17	17705000	17706200	E4
chr17	17706200	17706400	E3
chr17	17706400	17706600	E2
chr17	17706600	17707600	E4
chr17	17707600	17707800	E2
chr17	17707800	17708000	E3
chr17	17708000	17708600	E4
chr17	17708600	17710400	E2
chr17	17710400	17715600	E3
chr17	17715600	17717000	E2
chr17	17717000	17717800	E3
chr17	17717800	17718400	E2
chr17	17718400	17718600	E7
chr17	17718600	17719200	E9
chr17	17719200	17719400	E7
chr17	17719400	17719800	E9
chr17	17719800	17722200	E7
chr17	17722200	17725600	E6
chr17	17725600	17726400	E3
chr17	17726400	17726600	E5
chr17	17726600	17727000	E4
chr17	17727000	17728200	E2
chr17	17728200	17728800	E4
chr17	17728800	17729400	E3
chr17	17729400	17730200	E1
chr17	17730200	17730400	E2
chr17	17730400	17731400	E3
chr17	17731400	17731600	E2
chr17	17731600	17733600	E4
chr17	17733600	17734400	E2
chr17	17734400	17735000	E3
chr17	17735000	17736600	E2
chr17	17736600	17737200	E4
chr17	17737200	17738000	E3
chr17	17738000	17738600	E5
chr17	17738600	17740800	E3
chr17	17740800	17741200	E5
chr17	17741200	17741400	E2
chr17	17741400	17741600	E3
chr17	17741600	17742200	E2
chr17	17742200	17743000	E4
chr17	17743000	17743200	E2
chr17	17743200	17743400	E4
chr17	17743400	17744000	E3
chr17	17744000	17744200	E4
chr17	17744200	17744400	E3
chr17	17744400	17745000	E4
chr17	17745000	17745600	E3
chr17	17745600	17745800	E2
chr17	17745800	17747200	E4
chr17	17747200	17748200	E2
chr17	17748200	17748800	E3
chr17	17748800	17754000	E5
chr17	17754000	17757000	E3
chr17	17757000	17758400	E5
chr17	17758400	17759400	E3
chr17	17759400	17760000	E2
chr17	17760000	17761000	E3
chr17	17761000	17761400	E4
chr17	17761400	17761600	E3
chr17	17761600	17763200	E4
chr17	17763200	17764200	E3
chr17	17764200	17765600	E2
chr17	17765600	17767200	E3
chr17	17767200	17768400	E2
chr17	17768400	17769800	E3
chr17	17769800	17770200	E4
chr17	17770200	17771000	E2
chr17	17771000	17771400	E4
chr17	17771400	17772200	E3
chr17	17772200	17772600	E2
chr17	17772600	17774400	E4
chr17	17774400	17774600	E3
chr17	17774600	17776000	E4
chr17	17776000	17776600	E2
chr17	17776600	17778800	E4
chr17	17778800	17779000	E2
chr17	17779000	17779200	E4
chr17	17779200	17779400	E2
chr17	17779400	17780400	E4
chr17	17780400	17780600	E2
chr17	17780600	17781000	E7
chr17	17781000	17785000	E6
chr17	17785000	17785600	E3
chr17	17785600	17788000	E2
chr17	17788000	17788600	E4
chr17	17788600	17789800	E3
chr17	17789800	17790000	E4
chr17	17790000	17790800	E2
chr17	17790800	17792000	E3
chr17	17792000	17793600	E5
chr17	17793600	17794600	E3
chr17	17794600	17794800	E2
chr17	17794800	17798600	E4
chr17	17798600	17798800	E2
chr17	17798800	17799000	E3
chr17	17799000	17800600	E4
chr17	17800600	17800800	E3
chr17	17800800	17806000	E4
chr17	17806000	17806200	E3
chr17	17806200	17807600	E4
chr17	17807600	17808200	E3
chr17	17808200	17808600	E4
chr17	17808600	17808800	E2
chr17	17808800	17809600	E3
chr17	17809600	17810200	E2
chr17	17810200	17811600	E4
chr17	17811600	17811800	E2
chr17	17811800	17812000	E3
chr17	17812000	17813000	E1
chr17	17813000	17813400	E2
chr17	17813400	17814200	E4
chr17	17814200	17814600	E3
chr17	17814600	17815200	E4
chr17	17815200	17815400	E2
chr17	17815400	17815800	E4
chr17	17815800	17816000	E3
chr17	17816000	17817000	E4
chr17	17817000	17817200	E3
chr17	17817200	17817400	E4
chr17	17817400	17822600	E3
chr17	17822600	17824600	E5
chr17	17824600	17826200	E3
chr17	17826200	17826600	E5
chr17	17826600	17828600	E3
chr17	17828600	17829000	E2
chr17	17829000	17829400	E4
chr17	17829400	17829600	E2
chr17	17829600	17831400	E3
chr17	17831400	17831600	E2
chr17	17831600	17832800	E3
chr17	17832800	17833800	E2
chr17	17833800	17834200	E3
chr17	17834200	17841200	E5
chr17	17841200	17843600	E3
chr17	17843600	17844000	E2
chr17	17844000	17844600	E4
chr17	17844600	17845200	E2
chr17	17845200	17848600	E3
chr17	17848600	17850200	E5
chr17	17850200	17850600	E3
chr17	17850600	17850800	E5
chr17	17850800	17852800	E3
chr17	17852800	17853000	E4
chr17	17853000	17856600	E3
chr17	17856600	17856800	E2
chr17	17856800	17859600	E4
chr17	17859600	17860000	E2
chr17	17860000	17861000	E1
chr17	17861000	17862000	E4
chr17	17862000	17862200	E2
chr17	17862200	17862600	E4
chr17	17862600	17862800	E2
chr17	17862800	17864200	E3
chr17	17864200	17864400	E2
chr17	17864400	17873400	E4
chr17	17873400	17873600	E3
chr17	17873600	17890800	E4
chr17	17890800	17891400	E1
chr17	17891400	17891600	E3
chr17	17891600	17892400	E4
chr17	17892400	17892600	E3
chr17	17892600	17899600	E4
chr17	17899600	17901000	E2
chr17	17901000	17901400	E3
chr17	17901400	17902000	E2
chr17	17902000	17902400	E4
chr17	17902400	17902600	E2
chr17	17902600	17903000	E4
chr17	17903000	17903200	E2
chr17	17903200	17912200	E10
chr17	17912200	17912400	E11
chr17	17912400	17912600	E10
chr17	17912600	17913400	E11
chr17	17913400	17913800	E10
chr17	17913800	17914000	E2
chr17	17914000	17914800	E3
chr17	17914800	17915600	E4
chr17	17915600	17915800	E1
chr17	17915800	17918600	E4
chr17	17918600	17919000	E2
chr17	17919000	17919800	E1
chr17	17919800	17920200	E3
chr17	17920200	17920600	E4
chr17	17920600	17921200	E2
chr17	17921200	17923200	E3
chr17	17923200	17923800	E2
chr17	17923800	17924600	E4
chr17	17924600	17925200	E2
chr17	17925200	17925800	E4
chr17	17925800	17926800	E2
chr17	17926800	17927200	E4
chr17	17927200	17927400	E2
chr17	17927400	17929000	E4
chr17	17929000	17929800	E2
chr17	17929800	17930200	E3
chr17	17930200	17930400	E4
chr17	17930400	17930600	E2
chr17	17930600	17931200	E4
chr17	17931200	17931800	E2
chr17	17931800	17932600	E4
chr17	17932600	17933200	E2
chr17	17933200	17933600	E3
chr17	17933600	17934800	E2
chr17	17934800	17936400	E3
chr17	17936400	17938600	E2
chr17	17938600	17939000	E4
chr17	17939000	17939400	E2
chr17	17939400	17939800	E4
chr17	17939800	17940600	E2
chr17	17940600	17943200	E4
chr17	17943200	17943400	E2
chr17	17943400	17944200	E3
chr17	17944200	17945200	E2
chr17	17945200	17946600	E4
chr17	17946600	17946800	E2
chr17	17946800	17947400	E3
chr17	17947400	17948200	E4
chr17	17948200	17949200	E2
chr17	17949200	17950200	E4
chr17	17950200	17951400	E2
chr17	17951400	17951800	E4
chr17	17951800	17952000	E3
chr17	17952000	17952600	E4
chr17	17952600	17953600	E2
chr17	17953600	17954000	E3
chr17	17954000	17955000	E2
chr17	17955000	17955600	E4
chr17	17955600	17955800	E2
chr17	17955800	17959200	E3
chr17	17959200	17960400	E5
chr17	17960400	17960800	E3
chr17	17960800	17961200	E4
chr17	17961200	17962000	E2
chr17	17962000	17962800	E4
chr17	17962800	17963600	E2
chr17	17963600	17964000	E4
chr17	17964000	17964200	E2
chr17	17964200	17964600	E4
chr17	17964600	17965200	E2
chr17	17965200	17965600	E3
chr17	17965600	17966200	E2
chr17	17966200	17966600	E4
chr17	17966600	17967000	E2
chr17	17967000	17967400	E4
chr17	17967400	17970200	E2
chr17	17970200	17971000	E3
chr17	17971000	17972600	E5
chr17	17972600	17972800	E4
chr17	17972800	17973600	E5
chr17	17973600	17973800	E2
chr17	17973800	17974000	E3
chr17	17974000	17974400	E2
chr17	17974400	17975400	E3
chr17	17975400	17976000	E5
chr17	17976000	17977600	E3
chr17	17977600	17978200	E2
chr17	17978200	17980000	E3
chr17	17980000	17980200	E2
chr17	17980200	18025000	E4
chr17	18025000	18026000	E3
chr17	18026000	18026400	E5
chr17	18026400	18027800	E3
chr17	18027800	18028000	E2
chr17	18028000	18031400	E4
chr17	18031400	18031800	E2
chr17	18031800	18032200	E3
chr17	18032200	18033400	E2
chr17	18033400	18034200	E1
chr17	18034200	18034400	E2
chr17	18034400	18035800	E4
chr17	18035800	18036800	E2
chr17	18036800	18037000	E3
chr17	18037000	18041200	E5
chr17	18041200	18041600	E2
chr17	18041600	18042200	E3
chr17	18042200	18043000	E4
chr17	18043000	18043400	E2
chr17	18043400	18046000	E4
chr17	18046000	18046400	E3
chr17	18046400	18052200	E4
chr17	18052200	18052600	E2
chr17	18052600	18070400	E4
chr17	18070400	18070800	E2
chr17	18070800	18071400	E3
chr17	18071400	18076600	E4
chr17	18076600	18086800	E8
chr17	18086800	18087000	E2
chr17	18087000	18089800	E5
chr17	18089800	18090000	E3
chr17	18090000	18090600	E4
chr17	18090600	18091400	E2
chr17	18091400	18092800	E4
chr17	18092800	18093200	E2
chr17	18093200	18093600	E4
chr17	18093600	18094400	E2
chr17	18094400	18096200	E4
chr17	18096200	18096800	E2
chr17	18096800	18098200	E4
chr17	18098200	18098800	E3
chr17	18098800	18099000	E2
chr17	18099000	18102000	E4
chr17	18102000	18102200	E3
chr17	18102200	18102600	E2
chr17	18102600	18103800	E3
chr17	18103800	18113000	E4
chr17	18113000	18118600	E8
chr17	18118600	18122000	E11
chr17	18122000	18122200	E12
chr17	18122200	18136200	E4
chr17	18136200	18140800	E8
chr17	18140800	18141200	E7
chr17	18141200	18142000	E1
chr17	18142000	18152400	E4
chr17	18152400	18152600	E3
chr17	18152600	18153000	E2
chr17	18153000	18154600	E5
chr17	18154600	18155000	E3
chr17	18155000	18156000	E2
chr17	18156000	18157800	E3
chr17	18157800	18159000	E5
chr17	18159000	18159200	E3
chr17	18159200	18159400	E2
chr17	18159400	18166000	E4
chr17	18166000	18167000	E10
chr17	18167000	18167800	E11
chr17	18167800	18172400	E10
chr17	18172400	18172600	E2
chr17	18172600	18175600	E4
chr17	18175600	18175800	E2
chr17	18175800	18176800	E3
chr17	18176800	18177400	E2
chr17	18177400	18181400	E4
chr17	18181400	18182000	E3
chr17	18182000	18188800	E5
chr17	18188800	18192400	E3
chr17	18192400	18192800	E4
chr17	18192800	18193400	E2
chr17	18193400	18195800	E3
chr17	18195800	18196400	E2
chr17	18196400	18201600	E3
chr17	18201600	18202400	E2
chr17	18202400	18204000	E3
chr17	18204000	18204600	E2
chr17	18204600	18205200	E4
chr17	18205200	18206200	E3
chr17	18206200	18206400	E2
chr17	18206400	18217000	E4
chr17	18217000	18218000	E1
chr17	18218000	18218200	E3
chr17	18218200	18224400	E4
chr17	18224400	18224600	E2
chr17	18224600	18225400	E5
chr17	18225400	18225600	E4
chr17	18225600	18226800	E5
chr17	18226800	18229400	E3
chr17	18229400	18230800	E2
chr17	18230800	18232000	E4
chr17	18232000	18233000	E3
chr17	18233000	18239000	E4
chr17	18239000	18239200	E3
chr17	18239200	18245200	E4
chr17	18245200	18245400	E3
chr17	18245400	18247400	E4
chr17	18247400	18247800	E2
chr17	18247800	18248800	E1
chr17	18248800	18249400	E3
chr17	18249400	18253600	E4
chr17	18253600	18253800	E2
chr17	18253800	18254200	E3
chr17	18254200	18254800	E4
chr17	18254800	18256400	E3
chr17	18256400	18262200	E5
chr17	18262200	18263000	E3
chr17	18263000	18263800	E2
chr17	18263800	18267000	E4
chr17	18267000	18267400	E2
chr17	18267400	18268600	E3
chr17	18268600	18272800	E4
chr17	18272800	18273000	E3
chr17	18273000	18295600	E4
chr17	18295600	18297200	E3
chr17	18297200	18299200	E5
chr17	18299200	18301000	E3
chr17	18301000	18301400	E5
chr17	18301400	18302800	E3
chr17	18302800	18303200	E4
chr17	18303200	18303800	E2
chr17	18303800	18304800	E4
chr17	18304800	18305200	E3
chr17	18305200	18305400	E2
chr17	18305400	18309400	E4
chr17	18309400	18309600	E3
chr17	18309600	18310200	E4
chr17	18310200	18310400	E2
chr17	18310400	18313400	E3
chr17	18313400	18317000	E5
chr17	18317000	18317400	E3
chr17	18317400	18320000	E5
chr17	18320000	18327400	E3
chr17	18327400	18330800	E4
chr17	18330800	18333000	E3
chr17	18333000	18335800	E4
chr17	18335800	18338000	E10
chr17	18338000	18338600	E11
chr17	18338600	18343000	E10
chr17	18343000	18356000	E4
chr17	18356000	18356600	E3
chr17	18356600	18357200	E2
chr17	18357200	18360600	E4
chr17	18360600	18361000	E2
chr17	18361000	18361800	E4
chr17	18361800	18362400	E2
chr17	18362400	18364200	E5
chr17	18364200	18364600	E2
chr17	18364600	18366000	E10
chr17	18366000	18366400	E11
chr17	18366400	18368000	E10
chr17	18368000	18370000	E8
chr17	18370000	18371000	E9
chr17	18371000	18371400	E7
chr17	18371400	18372200	E9
chr17	18372200	18375000	E8
chr17	18375000	18375400	E10
chr17	18375400	18375800	E11
chr17	18375800	18376400	E10
chr17	18376400	18376800	E2
chr17	18376800	18377400	E3
chr17	18377400	18377800	E5
chr17	18377800	18378200	E3
chr17	18378200	18378600	E2
chr17	18378600	18379200	E4
chr17	18379200	18379400	E2
chr17	18379400	18380000	E8
chr17	18380000	18381000	E7
chr17	18381000	18382600	E9
chr17	18382600	18382800	E7
chr17	18382800	18383600	E6
chr17	18383600	18383800	E7
chr17	18383800	18387000	E9
chr17	18387000	18388200	E8
chr17	18388200	18388400	E2
chr17	18388400	18388800	E3
chr17	18388800	18390000	E2
chr17	18390000	18390600	E7
chr17	18390600	18391400	E2
chr17	18391400	18394200	E4
chr17	18394200	18394400	E3
chr17	18394400	18402800	E4
chr17	18402800	18403800	E2
chr17	18403800	18404200	E4
chr17	18404200	18404600	E2
chr17	18404600	18409000	E4
chr17	18409000	18410000	E2
chr17	18410000	18410400	E4
chr17	18410400	18410600	E2
chr17	18410600	18412400	E5
chr17	18412400	18412600	E4
chr17	18412600	18413600	E5
chr17	18413600	18414200	E2
chr17	18414200	18416200	E4
chr17	18416200	18416800	E2
chr17	18416800	18418400	E4
chr17	18418400	18420000	E2
chr17	18420000	18425800	E4
chr17	18425800	18426000	E2
chr17	18426000	18426600	E4
chr17	18426600	18426800	E2
chr17	18426800	18427000	E4
chr17	18427000	18427800	E5
chr17	18427800	18428000	E4
chr17	18428000	18428800	E3
chr17	18428800	18429200	E4
chr17	18429200	18429400	E3
chr17	18429400	18430400	E4
chr17	18430400	18431000	E7
chr17	18431000	18435800	E8
chr17	18435800	18436000	E7
chr17	18436000	18436400	E6
chr17	18436400	18436600	E9
chr17	18436600	18438600	E8
chr17	18438600	18438800	E9
chr17	18438800	18439000	E7
chr17	18439000	18440000	E8
chr17	18440000	18440200	E1
chr17	18440200	18441400	E4
chr17	18441400	18441800	E2
chr17	18441800	18442000	E4
chr17	18442000	18442800	E1
chr17	18442800	18444000	E10
chr17	18444000	18444800	E11
chr17	18444800	18445400	E10
chr17	18445400	18446400	E11
chr17	18446400	18448400	E8
chr17	18448400	18448800	E2
chr17	18448800	18449000	E4
chr17	18449000	18449200	E12
chr17	18449200	18449800	E4
chr17	18449800	18451000	E8
chr17	18451000	18451400	E9
chr17	18451400	18452000	E8
chr17	18452000	18452400	E7
chr17	18452400	18452600	E9
chr17	18452600	18464400	E8
chr17	18464400	18470200	E4
chr17	18470200	18471200	E3
chr17	18471200	18471400	E2
chr17	18471400	18471800	E4
chr17	18471800	18472600	E2
chr17	18472600	18473400	E12
chr17	18473400	18474000	E2
chr17	18474000	18475200	E3
chr17	18475200	18475600	E5
chr17	18475600	18476400	E3
chr17	18476400	18477600	E5
chr17	18477600	18478600	E3
chr17	18478600	18479200	E2
chr17	18479200	18479600	E3
chr17	18479600	18480000	E2
chr17	18480000	18483000	E4
chr17	18483000	18483400	E2
chr17	18483400	18490200	E4
chr17	18490200	18490600	E2
chr17	18490600	18491000	E4
chr17	18491000	18491200	E2
chr17	18491200	18491400	E1
chr17	18491400	18492200	E4
chr17	18492200	18492400	E2
chr17	18492400	18492600	E3
chr17	18492600	18493800	E5
chr17	18493800	18494400	E2
chr17	18494400	18494800	E3
chr17	18494800	18497000	E4
chr17	18497000	18497800	E1
chr17	18497800	18499400	E8
chr17	18499400	18500000	E1
chr17	18500000	18502000	E8
chr17	18502000	18504000	E9
chr17	18504000	18509600	E8
chr17	18509600	18510000	E2
chr17	18510000	18519800	E4
chr17	18519800	18521200	E2
chr17	18521200	18521800	E4
chr17	18521800	18522400	E2
chr17	18522400	18523200	E4
chr17	18523200	18523600	E2
chr17	18523600	18527200	E4
chr17	18527200	18528800	E2
chr17	18528800	18531800	E4
chr17	18531800	18532000	E2
chr17	18532000	18534400	E10
chr17	18534400	18535000	E11
chr17	18535000	18537000	E10
chr17	18537000	18537200	E11
chr17	18537200	18546400	E10
chr17	18546400	18546800	E2
chr17	18546800	18547200	E4
chr17	18547200	18547600	E2
chr17	18547600	18548200	E4
chr17	18548200	18549400	E2
chr17	18549400	18557000	E4
chr17	18557000	18557800	E2
chr17	18557800	18558400	E4
chr17	18558400	18558600	E12
chr17	18558600	18558800	E11
chr17	18558800	18559600	E10
chr17	18559600	18560200	E11
chr17	18560200	18562600	E10
chr17	18562600	18563200	E4
chr17	18563200	18563600	E3
chr17	18563600	18564200	E5
chr17	18564200	18564400	E1
chr17	18564400	18564600	E2
chr17	18564600	18568200	E8
chr17	18568200	18568600	E9
chr17	18568600	18570000	E7
chr17	18570000	18572800	E8
chr17	18572800	18573000	E2
chr17	18573000	18573400	E4
chr17	18573400	18574000	E2
chr17	18574000	18574400	E3
chr17	18574400	18581000	E4
chr17	18581000	18582200	E2
chr17	18582200	18597400	E10
chr17	18597400	18611600	E8
chr17	18611600	18611800	E2
chr17	18611800	18612000	E7
chr17	18612000	18612800	E8
chr17	18612800	18613000	E7
chr17	18613000	18615800	E8
chr17	18615800	18616200	E9
chr17	18616200	18619200	E8
chr17	18619200	18623800	E4
chr17	18623800	18624600	E2
chr17	18624600	18626200	E5
chr17	18626200	18626400	E3
chr17	18626400	18627400	E4
chr17	18627400	18634400	E8
chr17	18634400	18634600	E9
chr17	18634600	18635400	E6
chr17	18635400	18636400	E7
chr17	18636400	18638600	E9
chr17	18638600	18647400	E8
chr17	18647400	18648400	E10
chr17	18648400	18648800	E11
chr17	18648800	18650200	E10
chr17	18650200	18650800	E11
chr17	18650800	18653800	E10
chr17	18653800	18654200	E11
chr17	18654200	18655200	E10
chr17	18655200	18663600	E11
chr17	18663600	18666000	E10
chr17	18666000	18669400	E11
chr17	18669400	18670000	E10
chr17	18670000	18673400	E11
chr17	18673400	18676800	E10
chr17	18676800	18677800	E11
chr17	18677800	18678800	E10
chr17	18678800	18679000	E2
chr17	18679000	18680600	E4
chr17	18680600	18681000	E3
chr17	18681000	18681400	E2
chr17	18681400	18683400	E5
chr17	18683400	18683800	E2
chr17	18683800	18691800	E10
chr17	18691800	18696800	E8
chr17	18696800	18697400	E4
chr17	18697400	18698800	E5
chr17	18698800	18700800	E4
chr17	18700800	18712200	E10
chr17	18712200	18712800	E1
chr17	18712800	18721800	E8
chr17	18721800	18722000	E2
chr17	18722000	18727400	E4
chr17	18727400	18747800	E10
chr17	18747800	18750800	E8
chr17	18750800	18751600	E2
chr17	18751600	18766000	E8
chr17	18766000	18769600	E4
chr17	18769600	18771600	E2
chr17	18771600	18778600	E8
chr17	18778600	18778800	E2
chr17	18778800	18779600	E4
chr17	18779600	18779800	E2
chr17	18779800	18780000	E3
chr17	18780000	18782600	E5
chr17	18782600	18782800	E3
chr17	18782800	18784800	E2
chr17	18784800	18785600	E4
chr17	18785600	18786200	E2
chr17	18786200	18786800	E4
chr17	18786800	18789000	E2
chr17	18789000	18789400	E3
chr17	18789400	18789600	E2
chr17	18789600	18790200	E4
chr17	18790200	18790600	E2
chr17	18790600	18792200	E4
chr17	18792200	18792400	E3
chr17	18792400	18795200	E4
chr17	18795200	18795400	E3
chr17	18795400	18796200	E4
chr17	18796200	18796600	E2
chr17	18796600	18798000	E4
chr17	18798000	18798200	E3
chr17	18798200	18803600	E4
chr17	18803600	18803800	E2
chr17	18803800	18804600	E4
chr17	18804600	18816800	E10
chr17	18816800	18817200	E8
chr17	18817200	18819200	E2
chr17	18819200	18839600	E8
chr17	18839600	18847400	E10
chr17	18847400	18850000	E4
chr17	18850000	18850400	E2
chr17	18850400	18854800	E4
chr17	18854800	18855400	E2
chr17	18855400	18859600	E5
chr17	18859600	18860000	E2
chr17	18860000	18860800	E3
chr17	18860800	18861200	E2
chr17	18861200	18861600	E3
chr17	18861600	18862000	E4
chr17	18862000	18862400	E2
chr17	18862400	18862800	E4
chr17	18862800	18863400	E2
chr17	18863400	18864000	E4
chr17	18864000	18865200	E2
chr17	18865200	18879600	E10
chr17	18879600	18884600	E8
chr17	18884600	18884800	E2
chr17	18884800	18887200	E4
chr17	18887200	18887600	E2
chr17	18887600	18899000	E4
chr17	18899000	18900600	E2
chr17	18900600	18902000	E5
chr17	18902000	18902200	E3
chr17	18902200	18904600	E2
chr17	18904600	18916400	E4
chr17	18916400	18916600	E2
chr17	18916600	18917000	E3
chr17	18917000	18917400	E2
chr17	18917400	18917800	E4
chr17	18917800	18920400	E2
chr17	18920400	18920800	E4
chr17	18920800	18921000	E2
chr17	18921000	18921200	E3
chr17	18921200	18923800	E2
chr17	18923800	18924400	E4
chr17	18924400	18925000	E2
chr17	18925000	18925400	E3
chr17	18925400	18926600	E2
chr17	18926600	18927000	E3
chr17	18927000	18927400	E2
chr17	18927400	18927800	E4
chr17	18927800	18928000	E2
chr17	18928000	18932000	E4
chr17	18932000	18934000	E2
chr17	18934000	18946000	E8
chr17	18946000	18946400	E9
chr17	18946400	18946600	E7
chr17	18946600	18947000	E9
chr17	18947000	18950400	E8
chr17	18950400	18950600	E2
chr17	18950600	18950800	E8
chr17	18950800	18951000	E2
chr17	18951000	18952800	E8
chr17	18952800	18953000	E2
chr17	18953000	18953400	E4
chr17	18953400	18953600	E2
chr17	18953600	18954000	E4
chr17	18954000	18955200	E2
chr17	18955200	18955400	E3
chr17	18955400	18956000	E5
chr17	18956000	18956200	E3
chr17	18956200	18957200	E2
chr17	18957200	18957800	E4
chr17	18957800	18958000	E2
chr17	18958000	18958200	E4
chr17	18958200	18958400	E2
chr17	18958400	18959200	E4
chr17	18959200	18959600	E2
chr17	18959600	18960200	E4
chr17	18960200	18960400	E2
chr17	18960400	18961800	E1
chr17	18961800	18967000	E4
chr17	18967000	18969200	E3
chr17	18969200	18970000	E5
chr17	18970000	18970400	E3
chr17	18970400	18970600	E2
chr17	18970600	18982000	E4
chr17	18982000	18982600	E2
chr17	18982600	18987000	E4
chr17	18987000	18988000	E2
chr17	18988000	18988600	E4
chr17	18988600	18989400	E2
chr17	18989400	18989800	E4
chr17	18989800	18990000	E2
chr17	18990000	18990400	E4
chr17	18990400	18990800	E3
chr17	18990800	18992400	E2
chr17	18992400	18992600	E3
chr17	18992600	18993800	E5
chr17	18993800	18994200	E3
chr17	18994200	18995000	E2
chr17	18995000	18995400	E4
chr17	18995400	18997000	E12
chr17	18997000	18997400	E2
chr17	18997400	18997800	E4
chr17	18997800	18998000	E2
chr17	18998000	18998600	E3
chr17	18998600	19000200	E2
chr17	19000200	19002800	E3
chr17	19002800	19003000	E5
chr17	19003000	19004600	E6
chr17	19004600	19005600	E5
chr17	19005600	19006000	E3
chr17	19006000	19016600	E4
chr17	19016600	19019000	E3
chr17	19019000	19019800	E2
chr17	19019800	19020200	E4
chr17	19020200	19020600	E2
chr17	19020600	19021200	E4
chr17	19021200	19021600	E3
chr17	19021600	19022000	E2
chr17	19022000	19022400	E3
chr17	19022400	19022800	E2
chr17	19022800	19023400	E3
chr17	19023400	19023800	E2
chr17	19023800	19025400	E3
chr17	19025400	19025600	E4
chr17	19025600	19025800	E2
chr17	19025800	19027000	E4
chr17	19027000	19027200	E2
chr17	19027200	19028200	E3
chr17	19028200	19030000	E4
chr17	19030000	19030400	E3
chr17	19030400	19030600	E2
chr17	19030600	19031400	E4
chr17	19031400	19031800	E1
chr17	19031800	19032400	E5
chr17	19032400	19037400	E4
chr17	19037400	19037800	E5
chr17	19037800	19040600	E4
chr17	19040600	19042400	E5
chr17	19042400	19043200	E4
chr17	19043200	19044000	E5
chr17	19044000	19044200	E3
chr17	19044200	19045400	E4
chr17	19045400	19046200	E5
chr17	19046200	19047400	E4
chr17	19047400	19047800	E5
chr17	19047800	19048400	E3
chr17	19048400	19048800	E2
chr17	19048800	19049200	E3
chr17	19049200	19050600	E4
chr17	19050600	19050800	E2
chr17	19050800	19051200	E3
chr17	19051200	19053600	E4
chr17	19053600	19054000	E1
chr17	19054000	19056600	E8
chr17	19056600	19056800	E1
chr17	19056800	19061400	E4
chr17	19061400	19061800	E5
chr17	19061800	19062000	E4
chr17	19062000	19062800	E5
chr17	19062800	19063200	E4
chr17	19063200	19064000	E5
chr17	19064000	19064400	E4
chr17	19064400	19065000	E5
chr17	19065000	19067200	E4
chr17	19067200	19067400	E1
chr17	19067400	19071400	E8
chr17	19071400	19071600	E2
chr17	19071600	19071800	E9
chr17	19071800	19074400	E8
chr17	19074400	19074600	E9
chr17	19074600	19074800	E7
chr17	19074800	19075200	E9
chr17	19075200	19075600	E7
chr17	19075600	19075800	E9
chr17	19075800	19076400	E8
chr17	19076400	19076600	E1
chr17	19076600	19076800	E7
chr17	19076800	19077000	E6
chr17	19077000	19077200	E7
chr17	19077200	19078600	E9
chr17	19078600	19081400	E8
chr17	19081400	19083200	E9
chr17	19083200	19085000	E8
chr17	19085000	19088400	E9
chr17	19088400	19088800	E7
chr17	19088800	19089400	E6
chr17	19089400	19089600	E9
chr17	19089600	19092800	E8
chr17	19092800	19094200	E7
chr17	19094200	19094400	E9
chr17	19094400	19096400	E8
chr17	19096400	19096600	E9
chr17	19096600	19097000	E7
chr17	19097000	19098000	E9
chr17	19098000	19099000	E8
chr17	19099000	19100000	E9
chr17	19100000	19104600	E8
chr17	19104600	19107400	E9
chr17	19107400	19107800	E7
chr17	19107800	19108600	E9
chr17	19108600	19109000	E7
chr17	19109000	19110000	E9
chr17	19110000	19110400	E7
chr17	19110400	19110600	E2
chr17	19110600	19110800	E4
chr17	19110800	19112800	E5
chr17	19112800	19114400	E4
chr17	19114400	19114600	E2
chr17	19114600	19114800	E1
chr17	19114800	19117600	E8
chr17	19117600	19118000	E1
chr17	19118000	19120600	E8
chr17	19120600	19121000	E1
chr17	19121000	19123200	E4
chr17	19123200	19123400	E2
chr17	19123400	19123600	E1
chr17	19123600	19124400	E4
chr17	19124400	19124800	E1
chr17	19124800	19125000	E8
chr17	19125000	19125400	E4
chr17	19125400	19126000	E3
chr17	19126000	19126400	E5
chr17	19126400	19126800	E2
chr17	19126800	19127000	E3
chr17	19127000	19127200	E2
chr17	19127200	19128400	E4
chr17	19128400	19129200	E5
chr17	19129200	19130400	E4
chr17	19130400	19130800	E5
chr17	19130800	19131000	E2
chr17	19131000	19132200	E4
chr17	19132200	19132600	E5
chr17	19132600	19133400	E3
chr17	19133400	19134000	E5
chr17	19134000	19136600	E4
chr17	19136600	19136800	E3
chr17	19136800	19137200	E5
chr17	19137200	19141200	E4
chr17	19141200	19141400	E3
chr17	19141400	19141800	E6
chr17	19141800	19142200	E8
chr17	19142200	19143000	E1
chr17	19143000	19143200	E3
chr17	19143200	19143400	E2
chr17	19143400	19144000	E4
chr17	19144000	19144200	E2
chr17	19144200	19144800	E7
chr17	19144800	19146800	E8
chr17	19146800	19147200	E9
chr17	19147200	19147400	E7
chr17	19147400	19148800	E8
chr17	19148800	19149000	E7
chr17	19149000	19150000	E9
chr17	19150000	19151800	E8
chr17	19151800	19152200	E9
chr17	19152200	19164600	E8
chr17	19164600	19164800	E9
chr17	19164800	19165000	E7
chr17	19165000	19165400	E9
chr17	19165400	19180200	E8
chr17	19180200	19180400	E9
chr17	19180400	19180600	E7
chr17	19180600	19180800	E9
chr17	19180800	19186600	E8
chr17	19186600	19187800	E4
chr17	19187800	19189000	E5
chr17	19189000	19189200	E4
chr17	19189200	19189800	E5
chr17	19189800	19196600	E4
chr17	19196600	19197200	E5
chr17	19197200	19204000	E4
chr17	19204000	19204200	E8
chr17	19204200	19204400	E1
chr17	19204400	19209600	E8
chr17	19209600	19209800	E9
chr17	19209800	19210000	E6
chr17	19210000	19210400	E9
chr17	19210400	19213000	E8
chr17	19213000	19213200	E9
chr17	19213200	19213400	E6
chr17	19213400	19213800	E9
chr17	19213800	19223600	E8
chr17	19223600	19224000	E9
chr17	19224000	19224200	E7
chr17	19224200	19224400	E9
chr17	19224400	19226000	E8
chr17	19226000	19226400	E9
chr17	19226400	19226600	E7
chr17	19226600	19226800	E9
chr17	19226800	19230600	E8
chr17	19230600	19231800	E9
chr17	19231800	19232000	E8
chr17	19232000	19232400	E9
chr17	19232400	19232800	E7
chr17	19232800	19233000	E9
chr17	19233000	19234600	E8
chr17	19234600	19234800	E9
chr17	19234800	19235000	E7
chr17	19235000	19236200	E9
chr17	19236200	19236600	E7
chr17	19236600	19237000	E9
chr17	19237000	19238800	E6
chr17	19238800	19247600	E8
chr17	19247600	19247800	E2
chr17	19247800	19248200	E4
chr17	19248200	19248400	E2
chr17	19248400	19248800	E4
chr17	19248800	19249400	E2
chr17	19249400	19260000	E8
chr17	19260000	19260200	E1
chr17	19260200	19261000	E4
chr17	19261000	19261200	E8
chr17	19261200	19261800	E4
chr17	19261800	19262200	E8
chr17	19262200	19268600	E4
chr17	19268600	19271800	E2
chr17	19271800	19272000	E8
chr17	19272000	19272400	E9
chr17	19272400	19278800	E8
chr17	19278800	19279800	E2
chr17	19279800	19283400	E4
chr17	19283400	19283600	E2
chr17	19283600	19284200	E3
chr17	19284200	19284600	E5
chr17	19284600	19285600	E2
chr17	19285600	19285800	E7
chr17	19285800	19289400	E8
chr17	19289400	19290400	E7
chr17	19290400	19291200	E2
chr17	19291200	19294200	E8
chr17	19294200	19296200	E2
chr17	19296200	19301400	E8
chr17	19301400	19301600	E7
chr17	19301600	19303400	E2
chr17	19303400	19303600	E3
chr17	19303600	19304400	E2
chr17	19304400	19304600	E5
chr17	19304600	19304800	E6
chr17	19304800	19306000	E7
chr17	19306000	19306200	E6
chr17	19306200	19306600	E7
chr17	19306600	19306800	E6
chr17	19306800	19308600	E7
chr17	19308600	19311000	E9
chr17	19311000	19313600	E7
chr17	19313600	19320200	E8
chr17	19320200	19322400	E9
chr17	19322400	19325800	E8
chr17	19325800	19326200	E10
chr17	19326200	19326600	E11
chr17	19326600	19331000	E10
chr17	19331000	19336000	E8
chr17	19336000	19337800	E9
chr17	19337800	19338800	E1
chr17	19338800	19358800	E8
chr17	19358800	19360800	E9
chr17	19360800	19361600	E8
chr17	19361600	19361800	E4
chr17	19361800	19363400	E5
chr17	19363400	19364200	E3
chr17	19364200	19364600	E2
chr17	19364600	19365000	E3
chr17	19365000	19365200	E2
chr17	19365200	19366200	E4
chr17	19366200	19369600	E3
chr17	19369600	19372400	E5
chr17	19372400	19374200	E3
chr17	19374200	19374400	E2
chr17	19374400	19375000	E4
chr17	19375000	19377000	E2
chr17	19377000	19380000	E5
chr17	19380000	19382000	E2
chr17	19382000	19386800	E3
chr17	19386800	19387400	E5
chr17	19387400	19389800	E3
chr17	19389800	19390400	E2
chr17	19390400	19390800	E4
chr17	19390800	19391000	E2
chr17	19391000	19397400	E4
chr17	19397400	19401200	E3
chr17	19401200	19407400	E4
chr17	19407400	19416000	E8
chr17	19416000	19417400	E4
chr17	19417400	19418400	E3
chr17	19418400	19419200	E2
chr17	19419200	19428600	E10
chr17	19428600	19435000	E4
chr17	19435000	19435200	E2
chr17	19435200	19435800	E4
chr17	19435800	19441000	E8
chr17	19441000	19441800	E9
chr17	19441800	19442800	E8
chr17	19442800	19445400	E11
chr17	19445400	19446600	E10
chr17	19446600	19447800	E1
chr17	19447800	19448200	E4
chr17	19448200	19448600	E2
chr17	19448600	19456000	E8
chr17	19456000	19456400	E2
chr17	19456400	19457200	E4
chr17	19457200	19457800	E2
chr17	19457800	19459600	E4
chr17	19459600	19460800	E2
chr17	19460800	19462800	E3
chr17	19462800	19464600	E5
chr17	19464600	19466200	E3
chr17	19466200	19467800	E2
chr17	19467800	19468200	E4
chr17	19468200	19468600	E2
chr17	19468600	19469200	E4
chr17	19469200	19469600	E1
chr17	19469600	19473200	E8
chr17	19473200	19473600	E11
chr17	19473600	19475400	E10
chr17	19475400	19476200	E11
chr17	19476200	19486200	E10
chr17	19486200	19502000	E4
chr17	19502000	19502600	E3
chr17	19502600	19503400	E2
chr17	19503400	19504800	E4
chr17	19504800	19505000	E2
chr17	19505000	19506200	E4
chr17	19506200	19506400	E2
chr17	19506400	19509000	E5
chr17	19509000	19513800	E4
chr17	19513800	19514400	E1
chr17	19514400	19519000	E4
chr17	19519000	19520000	E2
chr17	19520000	19520400	E3
chr17	19520400	19521000	E2
chr17	19521000	19521400	E4
chr17	19521400	19522600	E2
chr17	19522600	19530400	E8
chr17	19530400	19530800	E7
chr17	19530800	19531000	E9
chr17	19531000	19532000	E8
chr17	19532000	19532200	E9
chr17	19532200	19533200	E7
chr17	19533200	19535000	E6
chr17	19535000	19535200	E7
chr17	19535200	19537800	E9
chr17	19537800	19538000	E8
chr17	19538000	19539600	E2
chr17	19539600	19540000	E4
chr17	19540000	19540600	E2
chr17	19540600	19544000	E4
chr17	19544000	19544200	E2
chr17	19544200	19545800	E3
chr17	19545800	19546400	E2
chr17	19546400	19546600	E3
chr17	19546600	19547000	E1
chr17	19547000	19547400	E2
chr17	19547400	19559200	E8
chr17	19559200	19559800	E9
chr17	19559800	19569200	E8
chr17	19569200	19570600	E2
chr17	19570600	19571000	E3
chr17	19571000	19571400	E2
chr17	19571400	19574200	E4
chr17	19574200	19574400	E2
chr17	19574400	19575800	E4
chr17	19575800	19578000	E8
chr17	19578000	19579200	E9
chr17	19579200	19579600	E7
chr17	19579600	19580600	E6
chr17	19580600	19580800	E7
chr17	19580800	19582600	E9
chr17	19582600	19589800	E8
chr17	19589800	19590400	E2
chr17	19590400	19590800	E4
chr17	19590800	19591200	E2
chr17	19591200	19594200	E4
chr17	19594200	19595200	E2
chr17	19595200	19596000	E4
chr17	19596000	19596200	E2
chr17	19596200	19606400	E8
chr17	19606400	19606800	E2
chr17	19606800	19607200	E4
chr17	19607200	19607400	E3
chr17	19607400	19607800	E4
chr17	19607800	19608200	E2
chr17	19608200	19611200	E4
chr17	19611200	19612000	E2
chr17	19612000	19612400	E4
chr17	19612400	19612600	E2
chr17	19612600	19613800	E4
chr17	19613800	19614000	E2
chr17	19614000	19616800	E10
chr17	19616800	19623000	E11
chr17	19623000	19627600	E10
chr17	19627600	19628600	E11
chr17	19628600	19630000	E10
chr17	19630000	19630400	E8
chr17	19630400	19635000	E10
chr17	19635000	19635200	E8
chr17	19635200	19638600	E10
chr17	19638600	19639600	E11
chr17	19639600	19642800	E10
chr17	19642800	19645800	E8
chr17	19645800	19646400	E1
chr17	19646400	19646800	E4
chr17	19646800	19647400	E2
chr17	19647400	19647600	E3
chr17	19647600	19650400	E5
chr17	19650400	19650800	E3
chr17	19650800	19651000	E2
chr17	19651000	19651400	E4
chr17	19651400	19652000	E2
chr17	19652000	19652400	E3
chr17	19652400	19652600	E4
chr17	19652600	19653400	E10
chr17	19653400	19654200	E11
chr17	19654200	19654400	E12
chr17	19654400	19655200	E2
chr17	19655200	19655600	E4
chr17	19655600	19656600	E2
chr17	19656600	19657000	E4
chr17	19657000	19657600	E2
chr17	19657600	19671200	E4
chr17	19671200	19671600	E2
chr17	19671600	19701800	E10
chr17	19701800	19711600	E4
chr17	19711600	19718000	E10
chr17	19718000	19720200	E4
chr17	19720200	19721600	E2
chr17	19721600	19723000	E4
chr17	19723000	19723800	E2
chr17	19723800	19724000	E3
chr17	19724000	19725400	E5
chr17	19725400	19725800	E3
chr17	19725800	19726200	E2
chr17	19726200	19726400	E3
chr17	19726400	19727000	E4
chr17	19727000	19728400	E3
chr17	19728400	19729000	E2
chr17	19729000	19730400	E4
chr17	19730400	19731800	E2
chr17	19731800	19744200	E4
chr17	19744200	19744400	E2
chr17	19744400	19745600	E5
chr17	19745600	19745800	E2
chr17	19745800	19752400	E4
chr17	19752400	19754200	E2
chr17	19754200	19754600	E4
chr17	19754600	19756400	E2
chr17	19756400	19760600	E8
chr17	19760600	19760800	E9
chr17	19760800	19761000	E7
chr17	19761000	19762200	E8
chr17	19762200	19763200	E1
chr17	19763200	19765800	E8
chr17	19765800	19767200	E1
chr17	19767200	19767400	E2
chr17	19767400	19768000	E3
chr17	19768000	19768400	E4
chr17	19768400	19769000	E3
chr17	19769000	19769600	E4
chr17	19769600	19770200	E2
chr17	19770200	19771600	E3
chr17	19771600	19772200	E5
chr17	19772200	19772400	E4
chr17	19772400	19774000	E3
chr17	19774000	19776200	E4
chr17	19776200	19783400	E10
chr17	19783400	19788000	E4
chr17	19788000	19796000	E10
chr17	19796000	19797600	E11
chr17	19797600	19800000	E10
chr17	19800000	19800200	E2
chr17	19800200	19800600	E4
chr17	19800600	19800800	E1
chr17	19800800	19864000	E10
chr17	19864000	19864200	E2
chr17	19864200	19866200	E4
chr17	19866200	19868600	E5
chr17	19868600	19869000	E3
chr17	19869000	19870000	E2
chr17	19870000	19870200	E3
chr17	19870200	19870600	E4
chr17	19870600	19871600	E2
chr17	19871600	19872200	E4
chr17	19872200	19874200	E2
chr17	19874200	19874400	E1
chr17	19874400	19875400	E2
chr17	19875400	19876200	E3
chr17	19876200	19877600	E5
chr17	19877600	19881400	E2
chr17	19881400	19897200	E8
chr17	19897200	19898000	E2
chr17	19898000	19901000	E4
chr17	19901000	19901200	E3
chr17	19901200	19905000	E4
chr17	19905000	19905400	E3
chr17	19905400	19906000	E2
chr17	19906000	19908000	E4
chr17	19908000	19908200	E3
chr17	19908200	19916000	E4
chr17	19916000	19916200	E2
chr17	19916200	19923200	E4
chr17	19923200	19924000	E2
chr17	19924000	19943000	E4
chr17	19943000	19943200	E2
chr17	19943200	19943600	E3
chr17	19943600	19944000	E2
chr17	19944000	19944200	E4
chr17	19944200	19944600	E2
chr17	19944600	19945400	E4
chr17	19945400	19945800	E3
chr17	19945800	19946800	E4
chr17	19946800	19947200	E3
chr17	19947200	19948200	E4
chr17	19948200	19949000	E3
chr17	19949000	19949400	E4
chr17	19949400	19950600	E2
chr17	19950600	19951000	E12
chr17	19951000	19951800	E2
chr17	19951800	19952200	E4
chr17	19952200	19952600	E2
chr17	19952600	19953600	E4
chr17	19953600	19956600	E2
chr17	19956600	19957000	E3
chr17	19957000	19957600	E2
chr17	19957600	19958200	E4
chr17	19958200	19958600	E2
chr17	19958600	19961800	E4
chr17	19961800	19962200	E2
chr17	19962200	19963600	E4
chr17	19963600	19963800	E3
chr17	19963800	19964600	E4
chr17	19964600	19965000	E3
chr17	19965000	19967400	E4
chr17	19967400	19968200	E2
chr17	19968200	19969000	E4
chr17	19969000	19969400	E2
chr17	19969400	19969800	E4
chr17	19969800	19970400	E2
chr17	19970400	19970800	E3
chr17	19970800	19971800	E2
chr17	19971800	19973400	E3
chr17	19973400	19975000	E2
chr17	19975000	19976200	E3
chr17	19976200	19979200	E5
chr17	19979200	19979400	E4
chr17	19979400	19979800	E3
chr17	19979800	19980800	E5
chr17	19980800	19981000	E2
chr17	19981000	19982000	E4
chr17	19982000	19982200	E2
chr17	19982200	19992800	E8
chr17	19992800	19993400	E1
chr17	19993400	19996600	E8
chr17	19996600	19997200	E2
chr17	19997200	20004200	E8
chr17	20004200	20005200	E9
chr17	20005200	20008200	E8
chr17	20008200	20008400	E7
chr17	20008400	20010400	E6
chr17	20010400	20010600	E7
chr17	20010600	20016400	E8
chr17	20016400	20017000	E11
chr17	20017000	20028800	E10
chr17	20028800	20029000	E2
chr17	20029000	20031000	E4
chr17	20031000	20031400	E2
chr17	20031400	20032800	E4
chr17	20032800	20033200	E2
chr17	20033200	20033600	E12
chr17	20033600	20034200	E2
chr17	20034200	20042200	E4
chr17	20042200	20043400	E3
chr17	20043400	20043600	E4
chr17	20043600	20043800	E2
chr17	20043800	20045600	E4
chr17	20045600	20045800	E2
chr17	20045800	20046400	E4
chr17	20046400	20053600	E10
chr17	20053600	20054000	E12
chr17	20054000	20059200	E4
chr17	20059200	20059800	E3
chr17	20059800	20060200	E4
chr17	20060200	20060600	E2
chr17	20060600	20062400	E4
chr17	20062400	20063000	E2
chr17	20063000	20063600	E4
chr17	20063600	20064000	E3
chr17	20064000	20064800	E5
chr17	20064800	20065600	E2
chr17	20065600	20067800	E4
chr17	20067800	20069200	E2
chr17	20069200	20072000	E4
chr17	20072000	20072600	E3
chr17	20072600	20075200	E5
chr17	20075200	20075800	E3
chr17	20075800	20076200	E2
chr17	20076200	20076600	E3
chr17	20076600	20077400	E4
chr17	20077400	20077800	E2
chr17	20077800	20079000	E4
chr17	20079000	20080000	E2
chr17	20080000	20080400	E4
chr17	20080400	20081000	E2
chr17	20081000	20081800	E4
chr17	20081800	20082000	E2
chr17	20082000	20082200	E4
chr17	20082200	20082400	E2
chr17	20082400	20084800	E4
chr17	20084800	20085200	E3
chr17	20085200	20085400	E2
chr17	20085400	20086000	E4
chr17	20086000	20086200	E3
chr17	20086200	20086400	E2
chr17	20086400	20088800	E4
chr17	20088800	20090000	E2
chr17	20090000	20090400	E3
chr17	20090400	20090800	E2
chr17	20090800	20100000	E4
chr17	20100000	20100400	E2
chr17	20100400	20105800	E4
chr17	20105800	20106000	E2
chr17	20106000	20121400	E8
chr17	20121400	20122200	E1
chr17	20122200	20122800	E2
chr17	20122800	20125000	E4
chr17	20125000	20131200	E10
chr17	20131200	20132000	E11
chr17	20132000	20140600	E10
chr17	20140600	20153000	E8
chr17	20153000	20153400	E2
chr17	20153400	20154200	E4
chr17	20154200	20155000	E2
chr17	20155000	20155400	E3
chr17	20155400	20157200	E5
chr17	20157200	20157400	E2
chr17	20157400	20157800	E4
chr17	20157800	20158000	E2
chr17	20158000	20159200	E4
chr17	20159200	20159400	E2
chr17	20159400	20172800	E4
chr17	20172800	20185000	E10
chr17	20185000	20186200	E2
chr17	20186200	20194600	E10
chr17	20194600	20195000	E11
chr17	20195000	20195600	E10
chr17	20195600	20196600	E11
chr17	20196600	20197400	E10
chr17	20197400	20198800	E11
chr17	20198800	20202400	E10
chr17	20202400	20203000	E4
chr17	20203000	20203200	E2
chr17	20203200	20203800	E4
chr17	20203800	20204600	E2
chr17	20204600	20205800	E4
chr17	20205800	20206400	E2
chr17	20206400	20216200	E4
chr17	20216200	20216400	E3
chr17	20216400	20226600	E4
chr17	20226600	20227400	E1
chr17	20227400	20228600	E2
chr17	20228600	20232200	E4
chr17	20232200	20232600	E2
chr17	20232600	20233600	E4
chr17	20233600	20235400	E2
chr17	20235400	20235800	E4
chr17	20235800	20236200	E3
chr17	20236200	20245000	E4
chr17	20245000	20245400	E2
chr17	20245400	20246000	E4
chr17	20246000	20246600	E2
chr17	20246600	20247200	E4
chr17	20247200	20247400	E2
chr17	20247400	20249000	E10
chr17	20249000	20249400	E11
chr17	20249400	20253800	E10
chr17	20253800	20254000	E2
chr17	20254000	20254400	E4
chr17	20254400	20255200	E2
chr17	20255200	20258200	E10
chr17	20258200	20258600	E11
chr17	20258600	20260400	E10
chr17	20260400	20260600	E2
chr17	20260600	20261000	E4
chr17	20261000	20262000	E2
chr17	20262000	20262600	E4
chr17	20262600	20263200	E2
chr17	20263200	20266200	E4
chr17	20266200	20267200	E2
chr17	20267200	20268000	E3
chr17	20268000	20268200	E2
chr17	20268200	20268600	E4
chr17	20268600	20269200	E2
chr17	20269200	20270200	E3
chr17	20270200	20270600	E2
chr17	20270600	20271000	E4
chr17	20271000	20271800	E2
chr17	20271800	20272800	E4
chr17	20272800	20273000	E2
chr17	20273000	20273600	E3
chr17	20273600	20274000	E5
chr17	20274000	20274400	E3
chr17	20274400	20274800	E2
chr17	20274800	20275600	E4
chr17	20275600	20277400	E3
chr17	20277400	20281000	E2
chr17	20281000	20282800	E3
chr17	20282800	20283200	E2
chr17	20283200	20288800	E4
chr17	20288800	20306400	E10
chr17	20306400	20308400	E11
chr17	20308400	20316800	E10
chr17	20316800	20320000	E4
chr17	20320000	20320200	E2
chr17	20320200	20321200	E5
chr17	20321200	20321400	E1
chr17	20321400	20321600	E2
chr17	20321600	20323200	E8
chr17	20323200	20364200	E10
chr17	20364200	20364400	E2
chr17	20364400	20371200	E4
chr17	20371200	20371600	E2
chr17	20371600	20381400	E8
chr17	20381400	20381600	E1
chr17	20381600	20382000	E5
chr17	20382000	20382800	E2
chr17	20382800	20385600	E10
chr17	20385600	20386000	E11
chr17	20386000	20387000	E10
chr17	20387000	20387400	E11
chr17	20387400	20409400	E10
chr17	20409400	20409800	E11
chr17	20409800	20411200	E10
chr17	20411200	20411400	E11
chr17	20411400	20411600	E10
chr17	20411600	20412600	E11
chr17	20412600	20415600	E10
chr17	20415600	20419800	E8
chr17	20419800	20422000	E4
chr17	20422000	20422200	E2
chr17	20422200	20423000	E4
chr17	20423000	20423800	E2
chr17	20423800	20424600	E4
chr17	20424600	20424800	E2
chr17	20424800	20443600	E8
chr17	20443600	20444400	E4
chr17	20444400	20444600	E3
chr17	20444600	20450200	E4
chr17	20450200	20450800	E2
chr17	20450800	20451200	E3
chr17	20451200	20452000	E2
chr17	20452000	20464400	E4
chr17	20464400	20464600	E2
chr17	20464600	20464800	E3
chr17	20464800	20465000	E2
chr17	20465000	20465200	E3
chr17	20465200	20465600	E4
chr17	20465600	20466000	E3
chr17	20466000	20468000	E5
chr17	20468000	20468600	E3
chr17	20468600	20469200	E5
chr17	20469200	20469600	E2
chr17	20469600	20470400	E3
chr17	20470400	20470800	E4
chr17	20470800	20471000	E2
chr17	20471000	20471600	E12
chr17	20471600	20473200	E4
chr17	20473200	20474000	E2
chr17	20474000	20494400	E8
chr17	20494400	20495400	E10
chr17	20495400	20496800	E11
chr17	20496800	20497400	E10
chr17	20497400	20499200	E11
chr17	20499200	20500200	E10
chr17	20500200	20505600	E8
chr17	20505600	20506600	E9
chr17	20506600	20515000	E8
chr17	20515000	20516000	E9
chr17	20516000	20516200	E7
chr17	20516200	20516800	E8
chr17	20516800	20517000	E7
chr17	20517000	20517400	E6
chr17	20517400	20517800	E1
chr17	20517800	20518000	E2
chr17	20518000	20529800	E8
chr17	20529800	20530200	E4
chr17	20530200	20530400	E2
chr17	20530400	20530800	E4
chr17	20530800	20532400	E5
chr17	20532400	20532600	E4
chr17	20532600	20533800	E5
chr17	20533800	20534600	E4
chr17	20534600	20535000	E2
chr17	20535000	20540600	E4
chr17	20540600	20542200	E2
chr17	20542200	20549200	E4
chr17	20549200	20549600	E12
chr17	20549600	20550600	E4
chr17	20550600	20551000	E12
chr17	20551000	20553000	E4
chr17	20553000	20553400	E2
chr17	20553400	20554800	E4
chr17	20554800	20556000	E2
chr17	20556000	20581800	E8
chr17	20581800	20582400	E7
chr17	20582400	20583400	E8
chr17	20583400	20583800	E9
chr17	20583800	20588000	E8
chr17	20588000	20588600	E9
chr17	20588600	20588800	E7
chr17	20588800	20589400	E6
chr17	20589400	20590000	E9
chr17	20590000	20598000	E8
chr17	20598000	20646000	E10
chr17	20646000	20646200	E2
chr17	20646200	20646600	E4
chr17	20646600	20646800	E2
chr17	20646800	20647200	E1
chr17	20647200	20648400	E4
chr17	20648400	20650800	E2
chr17	20650800	20652200	E3
chr17	20652200	20652600	E2
chr17	20652600	20653600	E4
chr17	20653600	20654000	E2
chr17	20654000	20655200	E8
chr17	20655200	20663200	E10
chr17	20663200	20663600	E11
chr17	20663600	20665600	E10
chr17	20665600	20668400	E2
chr17	20668400	20669000	E4
chr17	20669000	20669400	E2
chr17	20669400	20672600	E4
chr17	20672600	20675400	E2
chr17	20675400	20676200	E4
chr17	20676200	20678600	E3
chr17	20678600	20680200	E2
chr17	20680200	20681800	E4
chr17	20681800	20682400	E2
chr17	20682400	20684200	E4
chr17	20684200	20684400	E2
chr17	20684400	20685000	E12
chr17	20685000	20685400	E11
chr17	20685400	20693200	E10
chr17	20693200	20693400	E2
chr17	20693400	20695000	E4
chr17	20695000	20695400	E2
chr17	20695400	20695800	E4
chr17	20695800	20696200	E2
chr17	20696200	20696800	E4
chr17	20696800	20697200	E2
chr17	20697200	20697400	E3
chr17	20697400	20699400	E5
chr17	20699400	20702600	E3
chr17	20702600	20703000	E4
chr17	20703000	20703200	E2
chr17	20703200	20703400	E3
chr17	20703400	20704000	E2
chr17	20704000	20704600	E4
chr17	20704600	20705600	E2
chr17	20705600	20708000	E4
chr17	20708000	20738000	E10
chr17	20738000	20738200	E2
chr17	20738200	20742200	E4
chr17	20742200	20742400	E2
chr17	20742400	20778000	E10
chr17	20778000	20778600	E11
chr17	20778600	20778800	E12
chr17	20778800	20780600	E2
chr17	20780600	20783600	E8
chr17	20783600	20784200	E9
chr17	20784200	20784600	E6
chr17	20784600	20784800	E7
chr17	20784800	20788800	E8
chr17	20788800	20796600	E10
chr17	20796600	20796800	E2
chr17	20796800	20797400	E3
chr17	20797400	20798200	E4
chr17	20798200	20798600	E2
chr17	20798600	20799400	E4
chr17	20799400	20799600	E2
chr17	20799600	20799800	E4
chr17	20799800	20800000	E2
chr17	20800000	20801200	E4
chr17	20801200	20801400	E2
chr17	20801400	20801600	E4
chr17	20801600	20802200	E1
chr17	20802200	20803400	E4
chr17	20803400	20804400	E2
chr17	20804400	20807200	E10
chr17	20807200	20807600	E11
chr17	20807600	20817200	E10
chr17	20817200	20821600	E8
chr17	20821600	20822600	E10
chr17	20822600	20823400	E11
chr17	20823400	20825200	E10
chr17	20825200	20825600	E2
chr17	20825600	20834400	E10
chr17	20834400	20840400	E8
chr17	20840400	20840600	E9
chr17	20840600	20842800	E6
chr17	20842800	20843000	E7
chr17	20843000	20844600	E6
chr17	20844600	20851600	E8
chr17	20851600	20851800	E9
chr17	20851800	20852200	E7
chr17	20852200	20853000	E6
chr17	20853000	20853400	E7
chr17	20853400	20853600	E9
chr17	20853600	20877800	E8
chr17	20877800	20894200	E10
chr17	20894200	20896200	E8
chr17	20896200	20896800	E9
chr17	20896800	20901600	E8
chr17	20901600	20904600	E9
chr17	20904600	20907400	E8
chr17	20907400	20908000	E4
chr17	20908000	20909200	E5
chr17	20909200	20916600	E4
chr17	20916600	20917000	E2
chr17	20917000	20917800	E10
chr17	20917800	20918200	E11
chr17	20918200	20940600	E10
chr17	20940600	20943600	E4
chr17	20943600	20966800	E8
chr17	20966800	20967600	E2
chr17	20967600	20968200	E4
chr17	20968200	20969800	E2
chr17	20969800	20970400	E4
chr17	20970400	20970600	E2
chr17	20970600	20971000	E4
chr17	20971000	20971200	E2
chr17	20971200	20983600	E8
chr17	20983600	20983800	E10
chr17	20983800	20985800	E11
chr17	20985800	20992600	E8
chr17	20992600	20993400	E1
chr17	20993400	20993600	E3
chr17	20993600	20993800	E2
chr17	20993800	20997400	E4
chr17	20997400	20997600	E2
chr17	20997600	20998200	E4
chr17	20998200	20998800	E2
chr17	20998800	20999200	E3
chr17	20999200	21000000	E2
chr17	21000000	21000800	E3
chr17	21000800	21001000	E2
chr17	21001000	21001400	E4
chr17	21001400	21001800	E3
chr17	21001800	21002200	E2
chr17	21002200	21005400	E4
chr17	21005400	21005600	E3
chr17	21005600	21011000	E4
chr17	21011000	21011600	E2
chr17	21011600	21015600	E4
chr17	21015600	21015800	E3
chr17	21015800	21016000	E2
chr17	21016000	21020200	E4
chr17	21020200	21020600	E1
chr17	21020600	21022000	E2
chr17	21022000	21022600	E4
chr17	21022600	21023600	E2
chr17	21023600	21025000	E3
chr17	21025000	21025600	E4
chr17	21025600	21026800	E2
chr17	21026800	21027600	E4
chr17	21027600	21028600	E2
chr17	21028600	21029200	E3
chr17	21029200	21030800	E2
chr17	21030800	21031400	E4
chr17	21031400	21032400	E2
chr17	21032400	21032800	E3
chr17	21032800	21033400	E2
chr17	21033400	21033600	E3
chr17	21033600	21033800	E2
chr17	21033800	21035200	E5
chr17	21035200	21036200	E3
chr17	21036200	21036800	E2
chr17	21036800	21037800	E3
chr17	21037800	21038200	E4
chr17	21038200	21038600	E3
chr17	21038600	21039800	E2
chr17	21039800	21044400	E5
chr17	21044400	21045000	E3
chr17	21045000	21051200	E4
chr17	21051200	21051800	E2
chr17	21051800	21052200	E7
chr17	21052200	21052600	E2
chr17	21052600	21055000	E4
chr17	21055000	21056400	E8
chr17	21056400	21061200	E4
chr17	21061200	21062400	E2
chr17	21062400	21069200	E4
chr17	21069200	21081200	E8
chr17	21081200	21085200	E10
chr17	21085200	21085400	E11
chr17	21085400	21085600	E10
chr17	21085600	21086000	E11
chr17	21086000	21095000	E10
chr17	21095000	21098600	E4
chr17	21098600	21098800	E2
chr17	21098800	21100200	E5
chr17	21100200	21101000	E2
chr17	21101000	21105600	E8
chr17	21105600	21112600	E10
chr17	21112600	21113200	E2
chr17	21113200	21113800	E4
chr17	21113800	21114200	E2
chr17	21114200	21114800	E4
chr17	21114800	21116200	E2
chr17	21116200	21118800	E4
chr17	21118800	21119000	E1
chr17	21119000	21119200	E8
chr17	21119200	21120000	E1
chr17	21120000	21120200	E2
chr17	21120200	21122600	E4
chr17	21122600	21123600	E2
chr17	21123600	21125400	E3
chr17	21125400	21128400	E5
chr17	21128400	21128600	E3
chr17	21128600	21129200	E2
chr17	21129200	21129400	E3
chr17	21129400	21130400	E2
chr17	21130400	21130800	E4
chr17	21130800	21132800	E2
chr17	21132800	21133200	E4
chr17	21133200	21133600	E3
chr17	21133600	21134000	E4
chr17	21134000	21136000	E10
chr17	21136000	21137200	E11
chr17	21137200	21137400	E12
chr17	21137400	21138600	E11
chr17	21138600	21139200	E10
chr17	21139200	21140800	E2
chr17	21140800	21141200	E3
chr17	21141200	21141400	E2
chr17	21141400	21141800	E4
chr17	21141800	21143400	E3
chr17	21143400	21143800	E4
chr17	21143800	21145400	E3
chr17	21145400	21146000	E4
chr17	21146000	21146400	E3
chr17	21146400	21147000	E4
chr17	21147000	21148200	E3
chr17	21148200	21148400	E4
chr17	21148400	21148800	E12
chr17	21148800	21149000	E2
chr17	21149000	21150200	E4
chr17	21150200	21150600	E2
chr17	21150600	21151000	E4
chr17	21151000	21151200	E2
chr17	21151200	21152400	E12
chr17	21152400	21153000	E2
chr17	21153000	21153600	E4
chr17	21153600	21154400	E2
chr17	21154400	21163600	E4
chr17	21163600	21164800	E2
chr17	21164800	21165600	E4
chr17	21165600	21166600	E2
chr17	21166600	21168000	E4
chr17	21168000	21168200	E3
chr17	21168200	21168600	E4
chr17	21168600	21168800	E2
chr17	21168800	21169200	E4
chr17	21169200	21169600	E2
chr17	21169600	21172400	E3
chr17	21172400	21173200	E2
chr17	21173200	21175200	E4
chr17	21175200	21175400	E2
chr17	21175400	21175600	E3
chr17	21175600	21186000	E4
chr17	21186000	21187000	E3
chr17	21187000	21187200	E4
chr17	21187200	21187400	E2
chr17	21187400	21190800	E4
chr17	21190800	21191200	E2
chr17	21191200	21191600	E4
chr17	21191600	21192600	E3
chr17	21192600	21194200	E4
chr17	21194200	21194600	E3
chr17	21194600	21198600	E4
chr17	21198600	21199600	E2
chr17	21199600	21203800	E3
chr17	21203800	21204200	E4
chr17	21204200	21204400	E2
chr17	21204400	21204800	E4
chr17	21204800	21207400	E2
chr17	21207400	21207800	E3
chr17	21207800	21208400	E2
chr17	21208400	21211600	E3
chr17	21211600	21215800	E5
chr17	21215800	21217200	E2
chr17	21217200	21217600	E4
chr17	21217600	21218400	E2
chr17	21218400	21219000	E4
chr17	21219000	21219600	E2
chr17	21219600	21220000	E4
chr17	21220000	21220200	E3
chr17	21220200	21221800	E4
chr17	21221800	21222000	E2
chr17	21222000	21222400	E12
chr17	21222400	21222800	E11
chr17	21222800	21225400	E10
chr17	21225400	21226800	E2
chr17	21226800	21229000	E4
chr17	21229000	21230800	E2
chr17	21230800	21231600	E4
chr17	21231600	21232000	E10
chr17	21232000	21233800	E11
chr17	21233800	21239400	E10
chr17	21239400	21241000	E2
chr17	21241000	21241200	E3
chr17	21241200	21244400	E4
chr17	21244400	21245000	E2
chr17	21245000	21246200	E3
chr17	21246200	21247800	E2
chr17	21247800	21251400	E3
chr17	21251400	21254400	E5
chr17	21254400	21254800	E3
chr17	21254800	21258200	E4
chr17	21258200	21259000	E2
chr17	21259000	21259600	E4
chr17	21259600	21259800	E2
chr17	21259800	21260600	E4
chr17	21260600	21265400	E8
chr17	21265400	21265800	E4
chr17	21265800	21266000	E2
chr17	21266000	21267800	E3
chr17	21267800	21268800	E5
chr17	21268800	21269600	E3
chr17	21269600	21269800	E2
chr17	21269800	21273200	E4
chr17	21273200	21273800	E2
chr17	21273800	21274600	E4
chr17	21274600	21275000	E2
chr17	21275000	21276800	E5
chr17	21276800	21277000	E3
chr17	21277000	21277600	E2
chr17	21277600	21278400	E3
chr17	21278400	21279000	E5
chr17	21279000	21279600	E3
chr17	21279600	21280600	E1
chr17	21280600	21281800	E2
chr17	21281800	21282000	E3
chr17	21282000	21283000	E5
chr17	21283000	21283200	E3
chr17	21283200	21290200	E5
chr17	21290200	21292200	E3
chr17	21292200	21293200	E12
chr17	21293200	21295400	E3
chr17	21295400	21296600	E12
chr17	21296600	21298400	E3
chr17	21298400	21303600	E4
chr17	21303600	21303800	E12
chr17	21303800	21304200	E4
chr17	21304200	21304400	E2
chr17	21304400	21305600	E12
chr17	21305600	21305800	E3
chr17	21305800	21307000	E4
chr17	21307000	21307200	E12
chr17	21307200	21307400	E11
chr17	21307400	21308000	E10
chr17	21308000	21309000	E11
chr17	21309000	21309400	E12
chr17	21309400	21310200	E4
chr17	21310200	21311400	E3
chr17	21311400	21311600	E2
chr17	21311600	21312200	E4
chr17	21312200	21312400	E3
chr17	21312400	21312800	E2
chr17	21312800	21313000	E4
chr17	21313000	21313600	E3
chr17	21313600	21314200	E4
chr17	21314200	21314600	E3
chr17	21314600	21314800	E2
chr17	21314800	21315000	E3
chr17	21315000	21315200	E4
chr17	21315200	21316400	E3
chr17	21316400	21316600	E5
chr17	21316600	21316800	E4
chr17	21316800	21317400	E5
chr17	21317400	21317800	E2
chr17	21317800	21320600	E10
chr17	21320600	21320800	E11
chr17	21320800	21321000	E12
chr17	21321000	21322200	E2
chr17	21322200	21323400	E5
chr17	21323400	21324000	E6
chr17	21324000	21324200	E2
chr17	21324200	21324800	E4
chr17	21324800	21326000	E2
chr17	21326000	21326400	E4
chr17	21326400	21326600	E2
chr17	21326600	21327600	E4
chr17	21327600	21327800	E2
chr17	21327800	21329800	E10
chr17	21329800	21331200	E11
chr17	21331200	21336800	E10
chr17	21336800	21337000	E11
chr17	21337000	21342200	E8
chr17	21342200	21346800	E4
chr17	21346800	21347600	E3
chr17	21347600	21348400	E2
chr17	21348400	21348800	E3
chr17	21348800	21349200	E12
chr17	21349200	21349400	E2
chr17	21349400	21350000	E3
chr17	21350000	21350200	E2
chr17	21350200	21351200	E4
chr17	21351200	21352000	E2
chr17	21352000	21359800	E4
chr17	21359800	21361000	E2
chr17	21361000	21368600	E8
chr17	21368600	21369800	E2
chr17	21369800	21370200	E4
chr17	21370200	21371200	E2
chr17	21371200	21371400	E7
chr17	21371400	21372800	E9
chr17	21372800	21373200	E7
chr17	21373200	21373400	E9
chr17	21373400	21373600	E7
chr17	21373600	21374200	E9
chr17	21374200	21376000	E7
chr17	21376000	21378600	E6
chr17	21378600	21379600	E7
chr17	21379600	21380200	E9
chr17	21380200	21385400	E8
chr17	21385400	21385600	E1
chr17	21385600	21391200	E8
chr17	21391200	21391400	E9
chr17	21391400	21391600	E7
chr17	21391600	21391800	E9
chr17	21391800	21396800	E8
chr17	21396800	21400400	E10
chr17	21400400	21400800	E11
chr17	21400800	21402200	E10
chr17	21402200	21402600	E11
chr17	21402600	21402800	E12
chr17	21402800	21403600	E11
chr17	21403600	21403800	E12
chr17	21403800	21404000	E2
chr17	21404000	21404200	E3
chr17	21404200	21404400	E2
chr17	21404400	21404600	E3
chr17	21404600	21405000	E2
chr17	21405000	21406200	E3
chr17	21406200	21406800	E2
chr17	21406800	21408800	E10
chr17	21408800	21409600	E11
chr17	21409600	21410800	E10
chr17	21410800	21412800	E11
chr17	21412800	21417600	E10
chr17	21417600	21418600	E2
chr17	21418600	21419200	E3
chr17	21419200	21420400	E5
chr17	21420400	21420600	E2
chr17	21420600	21420800	E3
chr17	21420800	21422200	E2
chr17	21422200	21422400	E1
chr17	21422400	21423800	E10
chr17	21423800	21424800	E11
chr17	21424800	21435000	E10
chr17	21435000	21435400	E11
chr17	21435400	21439000	E10
chr17	21439000	21439400	E11
chr17	21439400	21441200	E10
chr17	21441200	21441800	E11
chr17	21441800	21442000	E10
chr17	21442000	21442200	E11
chr17	21442200	21449400	E10
chr17	21449400	21452000	E8
chr17	21452000	21452400	E7
chr17	21452400	21453000	E6
chr17	21453000	21453200	E7
chr17	21453200	21453800	E9
chr17	21453800	21455400	E8
chr17	21455400	21456000	E9
chr17	21456000	21456600	E8
chr17	21456600	21456800	E7
chr17	21456800	21457600	E6
chr17	21457600	21458000	E7
chr17	21458000	21462400	E8
chr17	21462400	21463600	E7
chr17	21463600	21464200	E6
chr17	21464200	21464400	E7
chr17	21464400	21465000	E9
chr17	21465000	21476400	E8
chr17	21476400	21476800	E9
chr17	21476800	21479400	E11
chr17	21479400	21480000	E10
chr17	21480000	21480400	E11
chr17	21480400	21507600	E8
chr17	21507600	21508600	E2
chr17	21508600	21509400	E8
chr17	21509400	21510800	E9
chr17	21510800	21511000	E7
chr17	21511000	21512200	E6
chr17	21512200	21512400	E1
chr17	21512400	21512800	E2
chr17	21512800	21513400	E1
chr17	21513400	21517600	E8
chr17	21517600	21518000	E2
chr17	21518000	21530600	E8
chr17	21530600	21532200	E4
chr17	21532200	21532400	E2
chr17	21532400	21532800	E4
chr17	21532800	21534000	E3
chr17	21534000	21534800	E2
chr17	21534800	21542600	E4
chr17	21542600	21543200	E2
chr17	21543200	21544800	E4
chr17	21544800	21546000	E2
chr17	21546000	21547600	E4
chr17	21547600	21548800	E2
chr17	21548800	21549200	E4
chr17	21549200	21549600	E3
chr17	21549600	21549800	E5
chr17	21549800	21550000	E2
chr17	21550000	21550600	E7
chr17	21550600	21550800	E6
chr17	21550800	21552000	E5
chr17	21552000	21553600	E10
chr17	21553600	21554200	E11
chr17	21554200	21558200	E10
chr17	21558200	21560200	E11
chr17	21560200	21573800	E10
chr17	21573800	21575000	E5
chr17	21575000	21575200	E2
chr17	21575200	21592400	E10
chr17	21592400	21594400	E11
chr17	21594400	21601800	E8
chr17	21601800	21602600	E9
chr17	21602600	21604400	E8
chr17	21604400	21612800	E10
chr17	21612800	21613600	E11
chr17	21613600	21613800	E10
chr17	21613800	21614000	E11
chr17	21614000	21626600	E10
chr17	21626600	21648400	E8
chr17	21648400	21648600	E10
chr17	21648600	21649800	E11
chr17	21649800	21652800	E10
chr17	21652800	21655600	E11
chr17	21655600	21656800	E10
chr17	21656800	21657600	E11
chr17	21657600	21659600	E10
chr17	21659600	21660000	E11
chr17	21660000	21663200	E10
chr17	21663200	21664600	E11
chr17	21664600	21665200	E10
chr17	21665200	21668000	E11
chr17	21668000	21668800	E10
chr17	21668800	21672000	E11
chr17	21672000	21673400	E10
chr17	21673400	21686200	E11
chr17	21686200	21686800	E10
chr17	21686800	21689400	E11
chr17	21689400	21690200	E10
chr17	21690200	21693200	E11
chr17	21693200	21694800	E10
chr17	21694800	21698000	E11
chr17	21698000	21698800	E10
chr17	21698800	21700200	E11
chr17	21700200	21701200	E10
chr17	21701200	21701600	E11
chr17	21701600	21702400	E10
chr17	21702400	21704000	E11
chr17	21704000	21705000	E10
chr17	21705000	21705600	E11
chr17	21705600	21706600	E10
chr17	21706600	21707200	E11
chr17	21707200	21707800	E10
chr17	21707800	21710600	E11
chr17	21710600	21711800	E10
chr17	21711800	21712400	E11
chr17	21712400	21713000	E10
chr17	21713000	21713600	E11
chr17	21713600	21713800	E10
chr17	21713800	21714000	E11
chr17	21714000	21718800	E10
chr17	21718800	21720200	E11
chr17	21720200	21722200	E10
chr17	21722200	21723600	E11
chr17	21723600	21724600	E10
chr17	21724600	21725400	E11
chr17	21725400	21732800	E10
chr17	21732800	21734000	E11
chr17	21734000	21738000	E10
chr17	21738000	21738600	E11
chr17	21738600	21739600	E10
chr17	21739600	21739800	E4
chr17	21739800	21740200	E3
chr17	21740200	21740400	E12
chr17	21740400	21742000	E10
chr17	21742000	21742800	E11
chr17	21742800	21745400	E10
chr17	21745400	21746000	E11
chr17	21746000	21747400	E10
chr17	21747400	21748200	E11
chr17	21748200	21749000	E10
chr17	21749000	21752000	E11
chr17	21752000	21753200	E10
chr17	21753200	21753600	E11
chr17	21753600	21754600	E10
chr17	21754600	21756600	E11
chr17	21756600	21757200	E10
chr17	21757200	21758200	E11
chr17	21758200	21760200	E10
chr17	21760200	21760400	E11
chr17	21760400	21760600	E10
chr17	21760600	21761600	E11
chr17	21761600	21763800	E10
chr17	21763800	21769600	E11
chr17	21769600	21770600	E10
chr17	21770600	21770800	E11
chr17	21770800	21771200	E12
chr17	21771200	21772400	E11
chr17	21772400	21777200	E10
chr17	21777200	21777800	E11
chr17	21777800	21778600	E10
chr17	21778600	21783400	E11
chr17	21783400	21814200	E10
chr17	21814200	21818200	E11
chr17	21818200	21825200	E10
chr17	21825200	21825800	E11
chr17	21825800	21830200	E10
chr17	21830200	21830800	E11
chr17	21830800	21839200	E10
chr17	21839200	21840400	E11
chr17	21840400	21841400	E8
chr17	21841400	21844600	E9
chr17	21844600	21846600	E8
chr17	21846600	21847200	E10
chr17	21847200	21851200	E11
chr17	21851200	22044400	E10
chr17	22044400	22045200	E11
chr17	22045200	22046000	E10
chr17	22046000	22051000	E11
chr17	22051000	22052200	E10
chr17	22052200	22058800	E11
chr17	22058800	22061000	E10
chr17	22061000	22061400	E11
chr17	22061400	22064400	E10
chr17	22064400	22064800	E11
chr17	22064800	22065600	E10
chr17	22065600	22066000	E11
chr17	22066000	22067400	E10
chr17	22067400	22069000	E11
chr17	22069000	22069200	E10
chr17	22069200	22069400	E11
chr17	22069400	22071200	E10
chr17	22071200	22071600	E11
chr17	22071600	22072200	E10
chr17	22072200	22074800	E11
chr17	22074800	22076000	E10
chr17	22076000	22076600	E11
chr17	22076600	22077800	E10
chr17	22077800	22078400	E11
chr17	22078400	22079000	E10
chr17	22079000	22079400	E11
chr17	22079400	22080800	E10
chr17	22080800	22081600	E11
chr17	22081600	22083200	E10
chr17	22083200	22083600	E11
chr17	22083600	22085600	E10
chr17	22085600	22086000	E11
chr17	22086000	22088400	E10
chr17	22088400	22091400	E11
chr17	22091400	22092000	E10
chr17	22092000	22093000	E11
chr17	22093000	22099400	E10
chr17	22099400	22099800	E11
chr17	22099800	22105200	E10
chr17	22105200	22105800	E11
chr17	22105800	22118800	E10
chr17	22118800	22119600	E11
chr17	22119600	22132400	E10
chr17	22132400	22133400	E11
chr17	22133400	22136400	E10
chr17	22136400	22137000	E11
chr17	22137000	22145400	E10
chr17	22145400	22146000	E11
chr17	22146000	22166800	E10
chr17	22166800	22167000	E11
chr17	22167000	22167200	E10
chr17	22167200	22168800	E11
chr17	22168800	22175600	E10
chr17	22175600	22176600	E11
chr17	22176600	22180600	E10
chr17	22180600	22183400	E11
chr17	22183400	22185800	E10
chr17	22185800	22186200	E11
chr17	22186200	22197400	E10
chr17	22197400	22218000	E11
chr17	22218000	22218800	E10
chr17	22218800	22219800	E11
chr17	22219800	22220400	E10
chr17	22220400	22223000	E11
chr17	22223000	22223600	E10
chr17	22223600	22232200	E11
chr17	22232200	22239400	E10
chr17	22239400	22240000	E11
chr17	22240000	22246200	E10
chr17	22246200	22246600	E11
chr17	22246600	22251000	E10
chr17	22251000	22251400	E11
chr17	22251400	22265400	E10
chr17	22265400	22274200	E11
chr17	22274200	22276000	E10
chr17	22276000	22276400	E11
chr17	22276400	22277600	E10
chr17	22277600	22279800	E11
chr17	22279800	22286400	E10
chr17	22286400	22287000	E11
chr17	22287000	22288000	E10
chr17	22288000	22288400	E11
chr17	22288400	22289200	E10
chr17	22289200	22290600	E11
chr17	22290600	22293800	E10
chr17	22293800	22295000	E11
chr17	22295000	22296600	E10
chr17	22296600	22313000	E11
chr17	22313000	22313800	E10
chr17	22313800	22326200	E11
chr17	22326200	22327200	E10
chr17	22327200	22335200	E11
chr17	22335200	22336000	E10
chr17	22336000	22339400	E11
chr17	22339400	22339600	E10
chr17	22339600	22339800	E11
chr17	22339800	22341800	E10
chr17	22341800	22345200	E11
chr17	22345200	22345800	E10
chr17	22345800	22346400	E11
chr17	22346400	22349600	E10
chr17	22349600	22351400	E11
chr17	22351400	22353000	E10
chr17	22353000	22353400	E11
chr17	22353400	22354200	E10
chr17	22354200	22355600	E11
chr17	22355600	22356800	E10
chr17	22356800	22357200	E11
chr17	22357200	22361600	E10
chr17	22361600	22363800	E11
chr17	22363800	22364400	E10
chr17	22364400	22368000	E11
chr17	22368000	22370000	E10
chr17	22370000	22372200	E11
chr17	22372200	22373000	E10
chr17	22373000	22377400	E11
chr17	22377400	22378600	E10
chr17	22378600	22379400	E11
chr17	22379400	22381600	E10
chr17	22381600	22385000	E11
chr17	22385000	22387400	E10
chr17	22387400	22389200	E11
chr17	22389200	22389400	E12
chr17	22389400	22390200	E11
chr17	22390200	22391200	E10
chr17	22391200	22393400	E11
chr17	22393400	22394200	E10
chr17	22394200	22397800	E11
chr17	22397800	22398400	E10
chr17	22398400	22399600	E11
chr17	22399600	22401600	E10
chr17	22401600	22402600	E11
chr17	22402600	22403600	E10
chr17	22403600	22405600	E11
chr17	22405600	22406200	E10
chr17	22406200	22406800	E11
chr17	22406800	22407600	E10
chr17	22407600	22413600	E11
chr17	22413600	22419800	E10
chr17	22419800	22422800	E11
chr17	22422800	22426000	E10
chr17	22426000	22427600	E11
chr17	22427600	22429600	E10
chr17	22429600	22430200	E11
chr17	22430200	22432800	E10
chr17	22432800	22433400	E11
chr17	22433400	22435000	E10
chr17	22435000	22438600	E11
chr17	22438600	22440000	E10
chr17	22440000	22440800	E11
chr17	22440800	22442600	E10
chr17	22442600	22448000	E11
chr17	22448000	22448600	E10
chr17	22448600	22449400	E11
chr17	22449400	22450400	E10
chr17	22450400	22455400	E11
chr17	22455400	22456000	E10
chr17	22456000	22471400	E11
chr17	22471400	22474400	E10
chr17	22474400	22476400	E11
chr17	22476400	22477000	E10
chr17	22477000	22479800	E11
chr17	22479800	22481800	E10
chr17	22481800	22482600	E11
chr17	22482600	22484200	E10
chr17	22484200	22493200	E11
chr17	22493200	22494400	E10
chr17	22494400	22497400	E11
chr17	22497400	22501800	E10
chr17	22501800	22508600	E11
chr17	22508600	22509800	E10
chr17	22509800	22510000	E11
chr17	22510000	22510200	E10
chr17	22510200	22519000	E11
chr17	22519000	22530000	E10
chr17	22530000	22530400	E11
chr17	22530400	22533400	E10
chr17	22533400	22534000	E11
chr17	22534000	22551800	E10
chr17	22551800	22553000	E11
chr17	22553000	22555200	E10
chr17	22555200	22556200	E11
chr17	22556200	22558600	E10
chr17	22558600	22559000	E11
chr17	22559000	22568200	E10
chr17	22568200	22572400	E11
chr17	22572400	22580400	E10
chr17	22580400	22580800	E11
chr17	22580800	22584600	E10
chr17	22584600	22585200	E11
chr17	22585200	22615800	E10
chr17	22615800	22616200	E11
chr17	22616200	22616800	E10
chr17	22616800	22617200	E11
chr17	22617200	22637000	E10
chr17	22637000	22638000	E11
chr17	22638000	22640200	E10
chr17	22640200	22640600	E11
chr17	22640600	22645200	E10
chr17	22645200	22648800	E11
chr17	22648800	22649600	E10
chr17	22649600	22651000	E11
chr17	22651000	22654800	E10
chr17	22654800	22655800	E11
chr17	22655800	22658000	E10
chr17	22658000	22658600	E11
chr17	22658600	22661200	E10
chr17	22661200	22661600	E11
chr17	22661600	22668400	E10
chr17	22668400	22672600	E11
chr17	22672600	22690000	E10
chr17	22690000	22690600	E11
chr17	22690600	22691400	E10
chr17	22691400	22696000	E11
chr17	22696000	22698600	E10
chr17	22698600	22699000	E11
chr17	22699000	22702600	E10
chr17	22702600	22705800	E11
chr17	22705800	22706600	E10
chr17	22706600	22719000	E11
chr17	22719000	22721000	E10
chr17	22721000	22721400	E11
chr17	22721400	22727200	E10
chr17	22727200	22727600	E11
chr17	22727600	22740400	E10
chr17	22740400	22742400	E11
chr17	22742400	22752400	E10
chr17	22752400	22753200	E11
chr17	22753200	22754400	E10
chr17	22754400	22755400	E11
chr17	22755400	22757400	E10
chr17	22757400	22758000	E11
chr17	22758000	22759000	E10
chr17	22759000	22761000	E11
chr17	22761000	22761800	E10
chr17	22761800	22762200	E11
chr17	22762200	26728400	E10
chr17	26728400	26729000	E11
chr17	26729000	26730800	E10
chr17	26730800	26733400	E11
chr17	26733400	26734000	E10
chr17	26734000	26734800	E11
chr17	26734800	26735400	E10
chr17	26735400	26736800	E11
chr17	26736800	26737400	E10
chr17	26737400	26738400	E11
chr17	26738400	26740200	E10
chr17	26740200	26740600	E11
chr17	26740600	26743200	E10
chr17	26743200	26743600	E11
chr17	26743600	26751000	E10
chr17	26751000	26752200	E11
chr17	26752200	26754800	E10
chr17	26754800	26755400	E11
chr17	26755400	26759000	E10
chr17	26759000	26759400	E11
chr17	26759400	26760400	E10
chr17	26760400	26761000	E11
chr17	26761000	26765800	E10
chr17	26765800	26767200	E11
chr17	26767200	26770600	E10
chr17	26770600	26771800	E11
chr17	26771800	26773000	E10
chr17	26773000	26776000	E11
chr17	26776000	26778600	E10
chr17	26778600	26785000	E11
chr17	26785000	26785600	E10
chr17	26785600	26795000	E11
chr17	26795000	26795600	E10
chr17	26795600	26801000	E11
chr17	26801000	26801600	E10
chr17	26801600	26804200	E11
chr17	26804200	26804800	E10
chr17	26804800	26806400	E11
chr17	26806400	26807200	E10
chr17	26807200	26809400	E11
chr17	26809400	26810400	E10
chr17	26810400	26812000	E11
chr17	26812000	26812800	E10
chr17	26812800	26821200	E11
chr17	26821200	26822400	E10
chr17	26822400	26827400	E11
chr17	26827400	26828000	E10
chr17	26828000	26829200	E11
chr17	26829200	26830000	E10
chr17	26830000	26840000	E11
chr17	26840000	26840800	E10
chr17	26840800	26845400	E11
chr17	26845400	26845600	E10
chr17	26845600	26845800	E11
chr17	26845800	26846800	E10
chr17	26846800	26848000	E11
chr17	26848000	26848600	E10
chr17	26848600	26857000	E11
chr17	26857000	26857600	E10
chr17	26857600	26857800	E11
chr17	26857800	26858200	E10
chr17	26858200	26858400	E11
chr17	26858400	26859000	E10
chr17	26859000	26859600	E11
chr17	26859600	26860200	E10
chr17	26860200	26865800	E11
chr17	26865800	26866400	E10
chr17	26866400	26871800	E11
chr17	26871800	26872400	E10
chr17	26872400	26876400	E11
chr17	26876400	26877000	E10
chr17	26877000	26880200	E11
chr17	26880200	26882800	E10
chr17	26882800	26884200	E11
chr17	26884200	26885400	E10
chr17	26885400	26886000	E11
chr17	26886000	26936000	E10
chr17	26936000	26941000	E11
chr17	26941000	26947800	E10
chr17	26947800	26948800	E11
chr17	26948800	26955600	E10
chr17	26955600	26956000	E11
chr17	26956000	26960800	E10
chr17	26960800	26962400	E8
chr17	26962400	26964000	E9
chr17	26964000	26965800	E11
chr17	26965800	26981600	E10
chr17	26981600	26984800	E11
chr17	26984800	26987400	E10
chr17	26987400	26988400	E11
chr17	26988400	26990400	E10
chr17	26990400	26995600	E11
chr17	26995600	26996600	E10
chr17	26996600	26997200	E11
chr17	26997200	27004800	E10
chr17	27004800	27005200	E11
chr17	27005200	27006000	E10
chr17	27006000	27007200	E11
chr17	27007200	27008000	E10
chr17	27008000	27010800	E11
chr17	27010800	27027800	E10
chr17	27027800	27029800	E11
chr17	27029800	27032200	E10
chr17	27032200	27034800	E11
chr17	27034800	27044800	E10
chr17	27044800	27045600	E11
chr17	27045600	27046400	E10
chr17	27046400	27046600	E11
chr17	27046600	27049200	E10
chr17	27049200	27050800	E11
chr17	27050800	27060800	E10
chr17	27060800	27061200	E11
chr17	27061200	27082200	E10
chr17	27082200	27084200	E11
chr17	27084200	27089000	E10
chr17	27089000	27090000	E11
chr17	27090000	27090600	E10
chr17	27090600	27091400	E11
chr17	27091400	27104200	E10
chr17	27104200	27105000	E11
chr17	27105000	27152600	E10
chr17	27152600	27159400	E11
chr17	27159400	27181000	E10
chr17	27181000	27182000	E11
chr17	27182000	27188200	E10
chr17	27188200	27189200	E11
chr17	27189200	27197400	E10
chr17	27197400	27197800	E4
chr17	27197800	27198000	E2
chr17	27198000	27199600	E4
chr17	27199600	27201000	E2
chr17	27201000	27206600	E8
chr17	27206600	27207000	E2
chr17	27207000	27211400	E4
chr17	27211400	27212000	E2
chr17	27212000	27214000	E10
chr17	27214000	27215200	E11
chr17	27215200	27215600	E10
chr17	27215600	27215800	E2
chr17	27215800	27216400	E4
chr17	27216400	27217000	E3
chr17	27217000	27217200	E2
chr17	27217200	27217600	E4
chr17	27217600	27219600	E3
chr17	27219600	27220600	E4
chr17	27220600	27230400	E10
chr17	27230400	27233000	E8
chr17	27233000	27233600	E2
chr17	27233600	27234000	E3
chr17	27234000	27234800	E2
chr17	27234800	27237800	E4
chr17	27237800	27238000	E2
chr17	27238000	27244400	E3
chr17	27244400	27245800	E5
chr17	27245800	27246000	E3
chr17	27246000	27246600	E2
chr17	27246600	27247200	E4
chr17	27247200	27247600	E3
chr17	27247600	27248000	E2
chr17	27248000	27250800	E8
chr17	27250800	27261600	E10
chr17	27261600	27262000	E2
chr17	27262000	27263600	E4
chr17	27263600	27264000	E2
chr17	27264000	27264400	E3
chr17	27264400	27264800	E4
chr17	27264800	27265800	E2
chr17	27265800	27268400	E4
chr17	27268400	27270000	E2
chr17	27270000	27276600	E4
chr17	27276600	27277200	E2
chr17	27277200	27279200	E4
chr17	27279200	27280600	E2
chr17	27280600	27281200	E3
chr17	27281200	27282000	E5
chr17	27282000	27282200	E4
chr17	27282200	27283000	E3
chr17	27283000	27283400	E4
chr17	27283400	27283800	E5
chr17	27283800	27284800	E2
chr17	27284800	27285200	E3
chr17	27285200	27286000	E2
chr17	27286000	27286400	E4
chr17	27286400	27286800	E2
chr17	27286800	27289600	E4
chr17	27289600	27289800	E2
chr17	27289800	27290200	E4
chr17	27290200	27290800	E2
chr17	27290800	27291600	E4
chr17	27291600	27291800	E1
chr17	27291800	27292800	E4
chr17	27292800	27293000	E2
chr17	27293000	27293400	E3
chr17	27293400	27296800	E5
chr17	27296800	27297000	E4
chr17	27297000	27297200	E3
chr17	27297200	27298200	E5
chr17	27298200	27298400	E4
chr17	27298400	27299800	E3
chr17	27299800	27300600	E2
chr17	27300600	27301200	E3
chr17	27301200	27302800	E2
chr17	27302800	27307600	E4
chr17	27307600	27307800	E3
chr17	27307800	27319000	E4
chr17	27319000	27319200	E2
chr17	27319200	27319400	E3
chr17	27319400	27319800	E4
chr17	27319800	27320400	E3
chr17	27320400	27320800	E4
chr17	27320800	27321200	E2
chr17	27321200	27322000	E4
chr17	27322000	27322400	E2
chr17	27322400	27322800	E4
chr17	27322800	27324400	E2
chr17	27324400	27324800	E4
chr17	27324800	27325200	E2
chr17	27325200	27331400	E4
chr17	27331400	27332400	E3
chr17	27332400	27334000	E5
chr17	27334000	27334600	E3
chr17	27334600	27335600	E4
chr17	27335600	27336800	E3
chr17	27336800	27341000	E2
chr17	27341000	27342200	E3
chr17	27342200	27343400	E2
chr17	27343400	27343800	E4
chr17	27343800	27344000	E2
chr17	27344000	27344400	E3
chr17	27344400	27345000	E2
chr17	27345000	27345400	E3
chr17	27345400	27346200	E2
chr17	27346200	27346600	E3
chr17	27346600	27346800	E4
chr17	27346800	27347600	E3
chr17	27347600	27348000	E2
chr17	27348000	27348600	E4
chr17	27348600	27350200	E5
chr17	27350200	27351200	E4
chr17	27351200	27351400	E12
chr17	27351400	27351600	E3
chr17	27351600	27352400	E4
chr17	27352400	27353000	E2
chr17	27353000	27354800	E5
chr17	27354800	27355200	E2
chr17	27355200	27355600	E4
chr17	27355600	27355800	E2
chr17	27355800	27356200	E4
chr17	27356200	27356600	E2
chr17	27356600	27360600	E4
chr17	27360600	27361000	E2
chr17	27361000	27367200	E4
chr17	27367200	27367800	E2
chr17	27367800	27368000	E12
chr17	27368000	27371600	E11
chr17	27371600	27372200	E10
chr17	27372200	27375200	E11
chr17	27375200	27379800	E10
chr17	27379800	27380000	E2
chr17	27380000	27380200	E7
chr17	27380200	27380800	E6
chr17	27380800	27381600	E1
chr17	27381600	27388000	E4
chr17	27388000	27388200	E2
chr17	27388200	27388400	E4
chr17	27388400	27388800	E1
chr17	27388800	27389000	E2
chr17	27389000	27412000	E8
chr17	27412000	27412800	E2
chr17	27412800	27413600	E4
chr17	27413600	27416800	E2
chr17	27416800	27417200	E4
chr17	27417200	27417400	E1
chr17	27417400	27424000	E8
chr17	27424000	27446800	E10
chr17	27446800	27447200	E2
chr17	27447200	27455400	E4
chr17	27455400	27458800	E5
chr17	27458800	27464600	E2
chr17	27464600	27465200	E4
chr17	27465200	27465800	E2
chr17	27465800	27466200	E3
chr17	27466200	27467200	E5
chr17	27467200	27467400	E3
chr17	27467400	27469800	E2
chr17	27469800	27470600	E4
chr17	27470600	27470800	E2
chr17	27470800	27473400	E3
chr17	27473400	27474600	E5
chr17	27474600	27477600	E3
chr17	27477600	27480000	E2
chr17	27480000	27482200	E3
chr17	27482200	27482400	E2
chr17	27482400	27483000	E4
chr17	27483000	27483800	E2
chr17	27483800	27484000	E3
chr17	27484000	27484400	E4
chr17	27484400	27485000	E2
chr17	27485000	27485400	E3
chr17	27485400	27486200	E2
chr17	27486200	27488200	E3
chr17	27488200	27488600	E2
chr17	27488600	27490000	E5
chr17	27490000	27490200	E3
chr17	27490200	27491800	E2
chr17	27491800	27492000	E3
chr17	27492000	27492200	E2
chr17	27492200	27492400	E3
chr17	27492400	27492600	E2
chr17	27492600	27492800	E3
chr17	27492800	27493800	E2
chr17	27493800	27495800	E3
chr17	27495800	27497000	E2
chr17	27497000	27498600	E4
chr17	27498600	27499400	E2
chr17	27499400	27499800	E4
chr17	27499800	27500000	E2
chr17	27500000	27501800	E11
chr17	27501800	27502200	E12
chr17	27502200	27502400	E2
chr17	27502400	27503600	E4
chr17	27503600	27503800	E2
chr17	27503800	27504200	E4
chr17	27504200	27509200	E2
chr17	27509200	27510200	E4
chr17	27510200	27511400	E2
chr17	27511400	27512200	E4
chr17	27512200	27512800	E2
chr17	27512800	27513400	E4
chr17	27513400	27514200	E2
chr17	27514200	27517400	E4
chr17	27517400	27518600	E2
chr17	27518600	27519800	E3
chr17	27519800	27523000	E2
chr17	27523000	27524000	E4
chr17	27524000	27526200	E2
chr17	27526200	27526600	E3
chr17	27526600	27527200	E5
chr17	27527200	27528000	E2
chr17	27528000	27529000	E3
chr17	27529000	27529400	E4
chr17	27529400	27529800	E5
chr17	27529800	27531200	E3
chr17	27531200	27533000	E5
chr17	27533000	27534600	E3
chr17	27534600	27537600	E2
chr17	27537600	27538400	E4
chr17	27538400	27540000	E2
chr17	27540000	27541800	E3
chr17	27541800	27543000	E2
chr17	27543000	27543200	E3
chr17	27543200	27543400	E2
chr17	27543400	27543600	E3
chr17	27543600	27544000	E2
chr17	27544000	27544200	E3
chr17	27544200	27545000	E5
chr17	27545000	27546200	E3
chr17	27546200	27546800	E2
chr17	27546800	27547400	E3
chr17	27547400	27555000	E4
chr17	27555000	27555800	E2
chr17	27555800	27556200	E4
chr17	27556200	27556400	E2
chr17	27556400	27559000	E4
chr17	27559000	27559600	E2
chr17	27559600	27560400	E3
chr17	27560400	27561200	E2
chr17	27561200	27563000	E4
chr17	27563000	27565000	E2
chr17	27565000	27565400	E4
chr17	27565400	27565600	E3
chr17	27565600	27566000	E4
chr17	27566000	27570600	E3
chr17	27570600	27573200	E2
chr17	27573200	27573600	E4
chr17	27573600	27574600	E2
chr17	27574600	27575200	E4
chr17	27575200	27576200	E2
chr17	27576200	27576800	E4
chr17	27576800	27577400	E2
chr17	27577400	27578400	E4
chr17	27578400	27579600	E3
chr17	27579600	27580400	E2
chr17	27580400	27581200	E4
chr17	27581200	27581600	E2
chr17	27581600	27582000	E3
chr17	27582000	27582600	E2
chr17	27582600	27599800	E4
chr17	27599800	27600400	E1
chr17	27600400	27601400	E8
chr17	27601400	27603800	E1
chr17	27603800	27609600	E4
chr17	27609600	27610200	E1
chr17	27610200	27619800	E4
chr17	27619800	27621600	E2
chr17	27621600	27629800	E4
chr17	27629800	27630200	E2
chr17	27630200	27630800	E3
chr17	27630800	27634000	E5
chr17	27634000	27634800	E3
chr17	27634800	27635000	E4
chr17	27635000	27635400	E5
chr17	27635400	27635600	E3
chr17	27635600	27636000	E5
chr17	27636000	27638400	E3
chr17	27638400	27645400	E4
chr17	27645400	27646200	E1
chr17	27646200	27651200	E4
chr17	27651200	27651800	E1
chr17	27651800	27652000	E2
chr17	27652000	27654400	E4
chr17	27654400	27655400	E1
chr17	27655400	27675200	E8
chr17	27675200	27675600	E10
chr17	27675600	27675800	E8
chr17	27675800	27683200	E10
chr17	27683200	27687800	E11
chr17	27687800	27692400	E10
chr17	27692400	27697000	E11
chr17	27697000	27700600	E10
chr17	27700600	27701200	E11
chr17	27701200	27701800	E10
chr17	27701800	27703200	E11
chr17	27703200	27711000	E10
chr17	27711000	27713800	E11
chr17	27713800	27714000	E10
chr17	27714000	27714200	E11
chr17	27714200	27726000	E10
chr17	27726000	27726400	E11
chr17	27726400	27742000	E10
chr17	27742000	27743000	E4
chr17	27743000	27744000	E3
chr17	27744000	27744200	E2
chr17	27744200	27745200	E4
chr17	27745200	27745400	E3
chr17	27745400	27745800	E2
chr17	27745800	27746200	E3
chr17	27746200	27746600	E4
chr17	27746600	27746800	E2
chr17	27746800	27747200	E3
chr17	27747200	27752800	E4
chr17	27752800	27756600	E8
chr17	27756600	27757200	E1
chr17	27757200	27759800	E8
chr17	27759800	27760600	E1
chr17	27760600	27782600	E8
chr17	27782600	27783400	E2
chr17	27783400	27791200	E8
chr17	27791200	27793000	E9
chr17	27793000	27793200	E7
chr17	27793200	27794200	E6
chr17	27794200	27798000	E9
chr17	27798000	27805000	E8
chr17	27805000	27805200	E2
chr17	27805200	27805400	E1
chr17	27805400	27806600	E5
chr17	27806600	27807600	E2
chr17	27807600	27808800	E5
chr17	27808800	27809200	E3
chr17	27809200	27809400	E2
chr17	27809400	27810200	E4
chr17	27810200	27810400	E3
chr17	27810400	27810600	E2
chr17	27810600	27810800	E3
chr17	27810800	27811200	E2
chr17	27811200	27814000	E8
chr17	27814000	27820600	E10
chr17	27820600	27824000	E11
chr17	27824000	27825000	E10
chr17	27825000	27832200	E8
chr17	27832200	27833400	E10
chr17	27833400	27833800	E11
chr17	27833800	27845600	E10
chr17	27845600	27846000	E2
chr17	27846000	27847000	E5
chr17	27847000	27847200	E12
chr17	27847200	27847600	E2
chr17	27847600	27860200	E8
chr17	27860200	27873400	E10
chr17	27873400	27873800	E11
chr17	27873800	27875400	E10
chr17	27875400	27878400	E4
chr17	27878400	27878600	E2
chr17	27878600	27879000	E3
chr17	27879000	27879800	E2
chr17	27879800	27880800	E1
chr17	27880800	27885200	E4
chr17	27885200	27886000	E2
chr17	27886000	27886400	E4
chr17	27886400	27887000	E2
chr17	27887000	27891600	E4
chr17	27891600	27892200	E2
chr17	27892200	27892400	E3
chr17	27892400	27893800	E5
chr17	27893800	27894200	E2
chr17	27894200	27929800	E8
chr17	27929800	27933600	E10
chr17	27933600	27934400	E11
chr17	27934400	27939200	E8
chr17	27939200	27939600	E2
chr17	27939600	27940000	E4
chr17	27940000	27981600	E8
chr17	27981600	27982200	E2
chr17	27982200	27984600	E8
chr17	27984600	27985000	E7
chr17	27985000	27985400	E6
chr17	27985400	27985600	E7
chr17	27985600	27993200	E8
chr17	27993200	27993800	E9
chr17	27993800	27994400	E11
chr17	27994400	28003800	E8
chr17	28003800	28033800	E10
chr17	28033800	28034600	E2
chr17	28034600	28040600	E4
chr17	28040600	28043800	E5
chr17	28043800	28044400	E4
chr17	28044400	28045600	E2
chr17	28045600	28049800	E4
chr17	28049800	28050400	E2
chr17	28050400	28050800	E4
chr17	28050800	28051000	E2
chr17	28051000	28051400	E4
chr17	28051400	28051800	E2
chr17	28051800	28054800	E4
chr17	28054800	28055600	E2
chr17	28055600	28057000	E4
chr17	28057000	28057400	E2
chr17	28057400	28058400	E4
chr17	28058400	28059000	E3
chr17	28059000	28059200	E2
chr17	28059200	28062600	E4
chr17	28062600	28063200	E2
chr17	28063200	28064400	E4
chr17	28064400	28064800	E2
chr17	28064800	28065200	E4
chr17	28065200	28065400	E2
chr17	28065400	28065800	E4
chr17	28065800	28066200	E2
chr17	28066200	28071600	E4
chr17	28071600	28072000	E3
chr17	28072000	28072400	E2
chr17	28072400	28072600	E12
chr17	28072600	28077200	E4
chr17	28077200	28077600	E2
chr17	28077600	28078400	E4
chr17	28078400	28078800	E2
chr17	28078800	28080000	E4
chr17	28080000	28082400	E2
chr17	28082400	28084000	E4
chr17	28084000	28084800	E2
chr17	28084800	28085400	E4
chr17	28085400	28085600	E2
chr17	28085600	28111800	E10
chr17	28111800	28112600	E2
chr17	28112600	28115000	E4
chr17	28115000	28115400	E2
chr17	28115400	28119000	E4
chr17	28119000	28119400	E2
chr17	28119400	28120200	E4
chr17	28120200	28120400	E2
chr17	28120400	28170000	E10
chr17	28170000	28170200	E2
chr17	28170200	28174400	E4
chr17	28174400	28175200	E2
chr17	28175200	28192600	E4
chr17	28192600	28193800	E2
chr17	28193800	28196000	E4
chr17	28196000	28211200	E10
chr17	28211200	28212000	E11
chr17	28212000	28223600	E10
chr17	28223600	28224800	E11
chr17	28224800	28225000	E8
chr17	28225000	28227000	E9
chr17	28227000	28227200	E7
chr17	28227200	28228400	E6
chr17	28228400	28229200	E7
chr17	28229200	28234200	E9
chr17	28234200	28247400	E8
chr17	28247400	28250600	E9
chr17	28250600	28251200	E7
chr17	28251200	28252200	E6
chr17	28252200	28252600	E7
chr17	28252600	28255400	E9
chr17	28255400	28260800	E8
chr17	28260800	28264200	E11
chr17	28264200	28264800	E10
chr17	28264800	28268800	E11
chr17	28268800	28269600	E8
chr17	28269600	28272400	E9
chr17	28272400	28273800	E8
chr17	28273800	28276200	E9
chr17	28276200	28278400	E7
chr17	28278400	28278800	E9
chr17	28278800	28279200	E7
chr17	28279200	28281400	E9
chr17	28281400	28284000	E8
chr17	28284000	28293600	E10
chr17	28293600	28294000	E2
chr17	28294000	28306400	E8
chr17	28306400	28307600	E9
chr17	28307600	28317800	E8
chr17	28317800	28318000	E7
chr17	28318000	28320000	E5
chr17	28320000	28320600	E2
chr17	28320600	28323000	E4
chr17	28323000	28323200	E2
chr17	28323200	28323600	E4
chr17	28323600	28324000	E2
chr17	28324000	28324400	E4
chr17	28324400	28324800	E2
chr17	28324800	28332000	E4
chr17	28332000	28332400	E2
chr17	28332400	28332800	E4
chr17	28332800	28333800	E3
chr17	28333800	28337000	E5
chr17	28337000	28337200	E3
chr17	28337200	28338400	E2
chr17	28338400	28338800	E3
chr17	28338800	28339200	E4
chr17	28339200	28340200	E2
chr17	28340200	28343200	E4
chr17	28343200	28343400	E1
chr17	28343400	28353800	E4
chr17	28353800	28354000	E3
chr17	28354000	28354400	E4
chr17	28354400	28354600	E3
chr17	28354600	28355200	E4
chr17	28355200	28356600	E2
chr17	28356600	28358400	E5
chr17	28358400	28358600	E3
chr17	28358600	28359800	E2
chr17	28359800	28364000	E4
chr17	28364000	28364200	E3
chr17	28364200	28369800	E4
chr17	28369800	28370000	E2
chr17	28370000	28371000	E3
chr17	28371000	28372200	E5
chr17	28372200	28373400	E6
chr17	28373400	28374000	E2
chr17	28374000	28380800	E8
chr17	28380800	28381000	E9
chr17	28381000	28381200	E7
chr17	28381200	28381800	E6
chr17	28381800	28382000	E7
chr17	28382000	28382200	E9
chr17	28382200	28383600	E8
chr17	28383600	28383800	E2
chr17	28383800	28384000	E3
chr17	28384000	28386200	E5
chr17	28386200	28386400	E2
chr17	28386400	28386800	E4
chr17	28386800	28387000	E2
chr17	28387000	28387400	E4
chr17	28387400	28387800	E2
chr17	28387800	28398200	E4
chr17	28398200	28399400	E3
chr17	28399400	28401600	E4
chr17	28401600	28401800	E2
chr17	28401800	28402800	E3
chr17	28402800	28404800	E2
chr17	28404800	28405000	E7
chr17	28405000	28407000	E6
chr17	28407000	28408800	E9
chr17	28408800	28416600	E8
chr17	28416600	28417400	E1
chr17	28417400	28429800	E8
chr17	28429800	28442600	E10
chr17	28442600	28443000	E11
chr17	28443000	28444200	E8
chr17	28444200	28444400	E9
chr17	28444400	28449000	E8
chr17	28449000	28456600	E10
chr17	28456600	28457000	E11
chr17	28457000	28457800	E10
chr17	28457800	28459400	E11
chr17	28459400	28459600	E10
chr17	28459600	28465600	E8
chr17	28465600	28467200	E2
chr17	28467200	28467600	E4
chr17	28467600	28468400	E2
chr17	28468400	28469000	E4
chr17	28469000	28470800	E2
chr17	28470800	28471200	E3
chr17	28471200	28471600	E2
chr17	28471600	28475000	E4
chr17	28475000	28477000	E2
chr17	28477000	28478200	E4
chr17	28478200	28480000	E2
chr17	28480000	28483800	E4
chr17	28483800	28485200	E2
chr17	28485200	28488800	E4
chr17	28488800	28494400	E8
chr17	28494400	28495400	E1
chr17	28495400	28500200	E8
chr17	28500200	28501000	E4
chr17	28501000	28501400	E2
chr17	28501400	28502000	E4
chr17	28502000	28502200	E2
chr17	28502200	28507200	E8
chr17	28507200	28509400	E9
chr17	28509400	28510600	E7
chr17	28510600	28517000	E9
chr17	28517000	28518000	E11
chr17	28518000	28518200	E12
chr17	28518200	28518800	E2
chr17	28518800	28519400	E4
chr17	28519400	28519600	E2
chr17	28519600	28527600	E8
chr17	28527600	28527800	E1
chr17	28527800	28528800	E4
chr17	28528800	28540600	E8
chr17	28540600	28541200	E1
chr17	28541200	28544000	E4
chr17	28544000	28544200	E3
chr17	28544200	28546000	E4
chr17	28546000	28547400	E3
chr17	28547400	28553200	E5
chr17	28553200	28553600	E2
chr17	28553600	28554000	E3
chr17	28554000	28565600	E4
chr17	28565600	28566000	E2
chr17	28566000	28566400	E4
chr17	28566400	28566600	E2
chr17	28566600	28567000	E3
chr17	28567000	28567200	E2
chr17	28567200	28567600	E4
chr17	28567600	28567800	E2
chr17	28567800	28568400	E3
chr17	28568400	28569600	E2
chr17	28569600	28570000	E3
chr17	28570000	28572800	E5
chr17	28572800	28573800	E3
chr17	28573800	28574400	E2
chr17	28574400	28574800	E1
chr17	28574800	28575600	E2
chr17	28575600	28576000	E3
chr17	28576000	28577600	E5
chr17	28577600	28577800	E3
chr17	28577800	28578000	E2
chr17	28578000	28596400	E4
chr17	28596400	28597600	E2
chr17	28597600	28598000	E4
chr17	28598000	28598200	E3
chr17	28598200	28600600	E5
chr17	28600600	28612200	E4
chr17	28612200	28613000	E3
chr17	28613000	28613800	E1
chr17	28613800	28614400	E3
chr17	28614400	28615800	E4
chr17	28615800	28616000	E3
chr17	28616000	28616400	E4
chr17	28616400	28616600	E3
chr17	28616600	28632800	E4
chr17	28632800	28634000	E3
chr17	28634000	28634400	E2
chr17	28634400	28635600	E3
chr17	28635600	28635800	E2
chr17	28635800	28636800	E4
chr17	28636800	28637000	E3
chr17	28637000	28638000	E4
chr17	28638000	28638200	E3
chr17	28638200	28638400	E2
chr17	28638400	28641000	E4
chr17	28641000	28641400	E2
chr17	28641400	28643200	E3
chr17	28643200	28647600	E5
chr17	28647600	28647800	E3
chr17	28647800	28648000	E4
chr17	28648000	28648200	E2
chr17	28648200	28648800	E4
chr17	28648800	28649400	E3
chr17	28649400	28652400	E4
chr17	28652400	28652800	E2
chr17	28652800	28653400	E4
chr17	28653400	28654000	E2
chr17	28654000	28654200	E3
chr17	28654200	28654800	E4
chr17	28654800	28655000	E2
chr17	28655000	28655800	E3
chr17	28655800	28659000	E2
chr17	28659000	28659600	E12
chr17	28659600	28661000	E3
chr17	28661000	28663600	E5
chr17	28663600	28664000	E2
chr17	28664000	28666600	E3
chr17	28666600	28667200	E2
chr17	28667200	28668000	E4
chr17	28668000	28669000	E3
chr17	28669000	28669200	E4
chr17	28669200	28669600	E2
chr17	28669600	28670000	E4
chr17	28670000	28670200	E3
chr17	28670200	28704400	E4
chr17	28704400	28704600	E3
chr17	28704600	28704800	E2
chr17	28704800	28705000	E3
chr17	28705000	28707800	E4
chr17	28707800	28708000	E3
chr17	28708000	28710000	E4
chr17	28710000	28710200	E2
chr17	28710200	28712800	E5
chr17	28712800	28713000	E3
chr17	28713000	28713200	E2
chr17	28713200	28714200	E8
chr17	28714200	28715600	E9
chr17	28715600	28716600	E7
chr17	28716600	28718800	E6
chr17	28718800	28719000	E2
chr17	28719000	28722800	E5
chr17	28722800	28723400	E3
chr17	28723400	28724200	E2
chr17	28724200	28725000	E3
chr17	28725000	28729600	E5
chr17	28729600	28730000	E3
chr17	28730000	28730400	E2
chr17	28730400	28730800	E3
chr17	28730800	28733800	E4
chr17	28733800	28734200	E2
chr17	28734200	28734400	E3
chr17	28734400	28735000	E2
chr17	28735000	28735400	E3
chr17	28735400	28735600	E2
chr17	28735600	28737000	E4
chr17	28737000	28737400	E2
chr17	28737400	28741200	E3
chr17	28741200	28744600	E5
chr17	28744600	28745400	E6
chr17	28745400	28746600	E5
chr17	28746600	28749400	E3
chr17	28749400	28751000	E1
chr17	28751000	28751200	E2
chr17	28751200	28752400	E4
chr17	28752400	28753400	E2
chr17	28753400	28760200	E4
chr17	28760200	28760600	E2
chr17	28760600	28761800	E3
chr17	28761800	28762600	E2
chr17	28762600	28763400	E4
chr17	28763400	28764400	E1
chr17	28764400	28774400	E4
chr17	28774400	28774600	E3
chr17	28774600	28776600	E4
chr17	28776600	28777600	E2
chr17	28777600	28778400	E3
chr17	28778400	28779000	E2
chr17	28779000	28782000	E4
chr17	28782000	28782200	E3
chr17	28782200	28787600	E4
chr17	28787600	28788000	E2
chr17	28788000	28788600	E3
chr17	28788600	28791800	E4
chr17	28791800	28793400	E2
chr17	28793400	28793800	E4
chr17	28793800	28794400	E2
chr17	28794400	28795200	E4
chr17	28795200	28795600	E2
chr17	28795600	28799600	E4
chr17	28799600	28800200	E2
chr17	28800200	28802200	E4
chr17	28802200	28802600	E2
chr17	28802600	28803000	E4
chr17	28803000	28803400	E2
chr17	28803400	28807400	E4
chr17	28807400	28807600	E3
chr17	28807600	28808000	E4
chr17	28808000	28808800	E2
chr17	28808800	28809400	E3
chr17	28809400	28810400	E2
chr17	28810400	28811000	E4
chr17	28811000	28811200	E3
chr17	28811200	28813200	E5
chr17	28813200	28813400	E4
chr17	28813400	28813800	E3
chr17	28813800	28814000	E2
chr17	28814000	28823400	E4
chr17	28823400	28824400	E2
chr17	28824400	28828400	E4
chr17	28828400	28829600	E2
chr17	28829600	28835200	E4
chr17	28835200	28835400	E3
chr17	28835400	28835800	E4
chr17	28835800	28836000	E3
chr17	28836000	28836400	E4
chr17	28836400	28837000	E2
chr17	28837000	28837600	E4
chr17	28837600	28839400	E2
chr17	28839400	28840000	E4
chr17	28840000	28841600	E3
chr17	28841600	28843600	E5
chr17	28843600	28843800	E2
chr17	28843800	28848600	E4
chr17	28848600	28849200	E1
chr17	28849200	28853800	E4
chr17	28853800	28855800	E5
chr17	28855800	28856600	E2
chr17	28856600	28861600	E4
chr17	28861600	28861800	E3
chr17	28861800	28862400	E4
chr17	28862400	28862600	E2
chr17	28862600	28862800	E3
chr17	28862800	28865400	E4
chr17	28865400	28866000	E3
chr17	28866000	28866600	E2
chr17	28866600	28870600	E4
chr17	28870600	28870800	E2
chr17	28870800	28871000	E3
chr17	28871000	28871600	E5
chr17	28871600	28872400	E3
chr17	28872400	28872600	E2
chr17	28872600	28876200	E4
chr17	28876200	28876400	E3
chr17	28876400	28879000	E4
chr17	28879000	28879200	E2
chr17	28879200	28880000	E3
chr17	28880000	28883400	E4
chr17	28883400	28892600	E3
chr17	28892600	28899000	E5
chr17	28899000	28901200	E3
chr17	28901200	28903600	E5
chr17	28903600	28905000	E3
chr17	28905000	28907400	E4
chr17	28907400	28907600	E2
chr17	28907600	28911800	E4
chr17	28911800	28912000	E3
chr17	28912000	28916200	E4
chr17	28916200	28917000	E1
chr17	28917000	28922800	E4
chr17	28922800	28925400	E3
chr17	28925400	28926200	E5
chr17	28926200	28926600	E3
chr17	28926600	28927000	E5
chr17	28927000	28933000	E3
chr17	28933000	28933600	E4
chr17	28933600	28934200	E3
chr17	28934200	28934600	E2
chr17	28934600	28940000	E3
chr17	28940000	28940600	E2
chr17	28940600	28941000	E3
chr17	28941000	28941600	E2
chr17	28941600	28942600	E3
chr17	28942600	28942800	E2
chr17	28942800	28943200	E4
chr17	28943200	28943800	E2
chr17	28943800	28944400	E4
chr17	28944400	28944600	E3
chr17	28944600	28945000	E2
chr17	28945000	28946400	E3
chr17	28946400	28947800	E5
chr17	28947800	28948200	E4
chr17	28948200	28953200	E5
chr17	28953200	28954200	E1
chr17	28954200	28960800	E4
chr17	28960800	28961600	E8
chr17	28961600	28965400	E9
chr17	28965400	28966200	E1
chr17	28966200	28966400	E2
chr17	28966400	28968800	E3
chr17	28968800	28969000	E2
chr17	28969000	28971200	E4
chr17	28971200	28971800	E2
chr17	28971800	28981000	E4
chr17	28981000	28981200	E2
chr17	28981200	28982600	E3
chr17	28982600	28983200	E5
chr17	28983200	28985200	E3
chr17	28985200	28986200	E4
chr17	28986200	28986600	E7
chr17	28986600	28987000	E9
chr17	28987000	28992800	E8
chr17	28992800	28994000	E9
chr17	28994000	28996000	E8
chr17	28996000	28996200	E9
chr17	28996200	28996800	E7
chr17	28996800	28998000	E9
chr17	28998000	29000400	E8
chr17	29000400	29005000	E9
chr17	29005000	29005600	E7
chr17	29005600	29006000	E6
chr17	29006000	29006200	E7
chr17	29006200	29006400	E6
chr17	29006400	29006800	E7
chr17	29006800	29012400	E9
chr17	29012400	29016200	E8
chr17	29016200	29018800	E9
chr17	29018800	29019600	E7
chr17	29019600	29020200	E6
chr17	29020200	29021000	E7
chr17	29021000	29022600	E9
chr17	29022600	29024000	E8
chr17	29024000	29026200	E9
chr17	29026200	29030000	E8
chr17	29030000	29031000	E9
chr17	29031000	29031400	E7
chr17	29031400	29031600	E6
chr17	29031600	29033800	E7
chr17	29033800	29039000	E9
chr17	29039000	29041200	E8
chr17	29041200	29042400	E2
chr17	29042400	29042800	E3
chr17	29042800	29043200	E5
chr17	29043200	29043400	E3
chr17	29043400	29047000	E2
chr17	29047000	29059600	E8
chr17	29059600	29063800	E4
chr17	29063800	29064800	E2
chr17	29064800	29073400	E4
chr17	29073400	29073600	E3
chr17	29073600	29074200	E2
chr17	29074200	29075800	E3
chr17	29075800	29076000	E2
chr17	29076000	29078400	E4
chr17	29078400	29079000	E2
chr17	29079000	29100200	E4
chr17	29100200	29100400	E3
chr17	29100400	29102600	E4
chr17	29102600	29104200	E3
chr17	29104200	29106400	E4
chr17	29106400	29107400	E3
chr17	29107400	29108400	E2
chr17	29108400	29108600	E3
chr17	29108600	29111400	E4
chr17	29111400	29111600	E3
chr17	29111600	29112600	E1
chr17	29112600	29112800	E3
chr17	29112800	29113400	E2
chr17	29113400	29116600	E3
chr17	29116600	29116800	E2
chr17	29116800	29118000	E1
chr17	29118000	29119400	E2
chr17	29119400	29122000	E4
chr17	29122000	29123600	E3
chr17	29123600	29124000	E2
chr17	29124000	29124800	E1
chr17	29124800	29126400	E3
chr17	29126400	29127000	E5
chr17	29127000	29130200	E3
chr17	29130200	29130600	E2
chr17	29130600	29136000	E3
chr17	29136000	29136400	E2
chr17	29136400	29136800	E3
chr17	29136800	29137200	E5
chr17	29137200	29138000	E3
chr17	29138000	29142400	E5
chr17	29142400	29144600	E3
chr17	29144600	29145200	E2
chr17	29145200	29146000	E1
chr17	29146000	29147600	E3
chr17	29147600	29148200	E2
chr17	29148200	29148400	E3
chr17	29148400	29150000	E5
chr17	29150000	29152200	E3
chr17	29152200	29152400	E4
chr17	29152400	29153400	E2
chr17	29153400	29154600	E3
chr17	29154600	29156000	E5
chr17	29156000	29157200	E3
chr17	29157200	29158400	E2
chr17	29158400	29161000	E3
chr17	29161000	29175800	E4
chr17	29175800	29176000	E2
chr17	29176000	29176200	E3
chr17	29176200	29176800	E5
chr17	29176800	29177000	E6
chr17	29177000	29177400	E5
chr17	29177400	29178400	E3
chr17	29178400	29178800	E2
chr17	29178800	29179400	E5
chr17	29179400	29180000	E6
chr17	29180000	29181000	E5
chr17	29181000	29181400	E3
chr17	29181400	29182000	E2
chr17	29182000	29188800	E4
chr17	29188800	29192800	E8
chr17	29192800	29193600	E4
chr17	29193600	29194400	E2
chr17	29194400	29194800	E4
chr17	29194800	29195000	E2
chr17	29195000	29195200	E3
chr17	29195200	29195600	E5
chr17	29195600	29195800	E4
chr17	29195800	29196400	E5
chr17	29196400	29196800	E3
chr17	29196800	29198200	E2
chr17	29198200	29199400	E4
chr17	29199400	29201000	E2
chr17	29201000	29204400	E8
chr17	29204400	29204600	E7
chr17	29204600	29204800	E9
chr17	29204800	29211800	E8
chr17	29211800	29212600	E4
chr17	29212600	29215000	E2
chr17	29215000	29216200	E4
chr17	29216200	29216400	E2
chr17	29216400	29219200	E8
chr17	29219200	29220200	E1
chr17	29220200	29227800	E8
chr17	29227800	29234800	E10
chr17	29234800	29235800	E2
chr17	29235800	29237400	E4
chr17	29237400	29238200	E2
chr17	29238200	29238800	E3
chr17	29238800	29239200	E2
chr17	29239200	29239600	E4
chr17	29239600	29240200	E2
chr17	29240200	29240600	E4
chr17	29240600	29240800	E3
chr17	29240800	29241200	E4
chr17	29241200	29241800	E3
chr17	29241800	29242600	E2
chr17	29242600	29245400	E4
chr17	29245400	29246000	E2
chr17	29246000	29246800	E4
chr17	29246800	29247200	E3
chr17	29247200	29248000	E2
chr17	29248000	29251000	E4
chr17	29251000	29251600	E2
chr17	29251600	29252200	E1
chr17	29252200	29254600	E4
chr17	29254600	29254800	E2
chr17	29254800	29255200	E3
chr17	29255200	29259200	E4
chr17	29259200	29259600	E2
chr17	29259600	29265400	E4
chr17	29265400	29265600	E2
chr17	29265600	29266000	E4
chr17	29266000	29266400	E2
chr17	29266400	29266800	E4
chr17	29266800	29268200	E2
chr17	29268200	29268600	E4
chr17	29268600	29268800	E3
chr17	29268800	29269400	E4
chr17	29269400	29269600	E2
chr17	29269600	29270000	E3
chr17	29270000	29271200	E4
chr17	29271200	29272000	E2
chr17	29272000	29272400	E4
chr17	29272400	29273600	E2
chr17	29273600	29274000	E4
chr17	29274000	29274400	E3
chr17	29274400	29274600	E2
chr17	29274600	29275000	E4
chr17	29275000	29277400	E3
chr17	29277400	29277600	E2
chr17	29277600	29278800	E12
chr17	29278800	29279400	E4
chr17	29279400	29280800	E12
chr17	29280800	29282600	E2
chr17	29282600	29283200	E4
chr17	29283200	29283400	E2
chr17	29283400	29283800	E3
chr17	29283800	29285000	E2
chr17	29285000	29285600	E3
chr17	29285600	29286000	E4
chr17	29286000	29286800	E3
chr17	29286800	29288000	E2
chr17	29288000	29288400	E3
chr17	29288400	29288800	E2
chr17	29288800	29289600	E5
chr17	29289600	29290400	E3
chr17	29290400	29290800	E5
chr17	29290800	29291400	E4
chr17	29291400	29295000	E5
chr17	29295000	29301800	E4
chr17	29301800	29302000	E2
chr17	29302000	29302800	E5
chr17	29302800	29303000	E2
chr17	29303000	29303400	E4
chr17	29303400	29304200	E2
chr17	29304200	29327600	E10
chr17	29327600	29341800	E8
chr17	29341800	29343200	E2
chr17	29343200	29348800	E8
chr17	29348800	29349000	E1
chr17	29349000	29351800	E4
chr17	29351800	29367400	E10
chr17	29367400	29369800	E8
chr17	29369800	29370800	E1
chr17	29370800	29389400	E10
chr17	29389400	29389600	E2
chr17	29389600	29392400	E5
chr17	29392400	29394200	E4
chr17	29394200	29394800	E2
chr17	29394800	29395400	E3
chr17	29395400	29396000	E2
chr17	29396000	29396600	E4
chr17	29396600	29397400	E2
chr17	29397400	29398000	E4
chr17	29398000	29398800	E3
chr17	29398800	29400200	E2
chr17	29400200	29401000	E4
chr17	29401000	29401200	E2
chr17	29401200	29402000	E3
chr17	29402000	29403200	E2
chr17	29403200	29403600	E4
chr17	29403600	29403800	E3
chr17	29403800	29404400	E4
chr17	29404400	29405800	E2
chr17	29405800	29406400	E4
chr17	29406400	29406600	E2
chr17	29406600	29407600	E3
chr17	29407600	29409000	E2
chr17	29409000	29409400	E4
chr17	29409400	29409800	E2
chr17	29409800	29410200	E4
chr17	29410200	29412400	E2
chr17	29412400	29413200	E4
chr17	29413200	29413600	E2
chr17	29413600	29417000	E4
chr17	29417000	29418200	E3
chr17	29418200	29418600	E2
chr17	29418600	29420800	E4
chr17	29420800	29421200	E2
chr17	29421200	29421600	E4
chr17	29421600	29421800	E2
chr17	29421800	29422400	E3
chr17	29422400	29425200	E4
chr17	29425200	29425600	E2
chr17	29425600	29426000	E4
chr17	29426000	29426200	E2
chr17	29426200	29428600	E4
chr17	29428600	29429000	E2
chr17	29429000	29430200	E4
chr17	29430200	29430600	E2
chr17	29430600	29431000	E3
chr17	29431000	29431200	E4
chr17	29431200	29431400	E2
chr17	29431400	29432000	E4
chr17	29432000	29433800	E2
chr17	29433800	29434800	E3
chr17	29434800	29435000	E2
chr17	29435000	29435800	E4
chr17	29435800	29436200	E2
chr17	29436200	29437800	E4
chr17	29437800	29438000	E2
chr17	29438000	29438400	E4
chr17	29438400	29438800	E2
chr17	29438800	29440600	E4
chr17	29440600	29441000	E3
chr17	29441000	29442400	E2
chr17	29442400	29442800	E4
chr17	29442800	29443000	E3
chr17	29443000	29443800	E4
chr17	29443800	29444200	E2
chr17	29444200	29446200	E4
chr17	29446200	29447400	E2
chr17	29447400	29448000	E3
chr17	29448000	29449600	E4
chr17	29449600	29450400	E2
chr17	29450400	29454800	E4
chr17	29454800	29455200	E2
chr17	29455200	29457800	E4
chr17	29457800	29459800	E2
chr17	29459800	29460200	E4
chr17	29460200	29460600	E2
chr17	29460600	29469000	E4
chr17	29469000	29469200	E2
chr17	29469200	29501000	E10
chr17	29501000	29505800	E4
chr17	29505800	29506000	E2
chr17	29506000	29526400	E10
chr17	29526400	29531800	E4
chr17	29531800	29549400	E10
chr17	29549400	29549800	E2
chr17	29549800	29556600	E4
chr17	29556600	29559400	E2
chr17	29559400	29560400	E3
chr17	29560400	29561000	E5
chr17	29561000	29561400	E2
chr17	29561400	29561600	E3
chr17	29561600	29562400	E5
chr17	29562400	29563800	E3
chr17	29563800	29570000	E5
chr17	29570000	29570400	E4
chr17	29570400	29571400	E2
chr17	29571400	29572200	E3
chr17	29572200	29573200	E5
chr17	29573200	29573400	E1
chr17	29573400	29573600	E2
chr17	29573600	29573800	E3
chr17	29573800	29574200	E4
chr17	29574200	29574400	E3
chr17	29574400	29574600	E2
chr17	29574600	29574800	E3
chr17	29574800	29575600	E2
chr17	29575600	29580000	E4
chr17	29580000	29580800	E1
chr17	29580800	29582000	E3
chr17	29582000	29583600	E2
chr17	29583600	29584600	E3
chr17	29584600	29586200	E5
chr17	29586200	29586600	E3
chr17	29586600	29590400	E5
chr17	29590400	29593200	E6
chr17	29593200	29593800	E5
chr17	29593800	29595000	E6
chr17	29595000	29595600	E7
chr17	29595600	29596000	E9
chr17	29596000	29596400	E7
chr17	29596400	29596800	E9
chr17	29596800	29597000	E7
chr17	29597000	29608800	E8
chr17	29608800	29609600	E2
chr17	29609600	29612600	E4
chr17	29612600	29612800	E2
chr17	29612800	29615400	E6
chr17	29615400	29615800	E5
chr17	29615800	29617800	E6
chr17	29617800	29618400	E5
chr17	29618400	29618800	E6
chr17	29618800	29619800	E7
chr17	29619800	29620200	E9
chr17	29620200	29620400	E7
chr17	29620400	29620800	E9
chr17	29620800	29621000	E7
chr17	29621000	29621800	E2
chr17	29621800	29623600	E5
chr17	29623600	29624000	E3
chr17	29624000	29625600	E2
chr17	29625600	29626400	E4
chr17	29626400	29626800	E3
chr17	29626800	29627600	E2
chr17	29627600	29628000	E4
chr17	29628000	29628200	E2
chr17	29628200	29628400	E1
chr17	29628400	29629400	E3
chr17	29629400	29630000	E2
chr17	29630000	29630400	E4
chr17	29630400	29630600	E3
chr17	29630600	29631000	E4
chr17	29631000	29631200	E2
chr17	29631200	29631800	E4
chr17	29631800	29632000	E2
chr17	29632000	29632800	E3
chr17	29632800	29633800	E4
chr17	29633800	29634200	E3
chr17	29634200	29634600	E4
chr17	29634600	29635000	E2
chr17	29635000	29635200	E3
chr17	29635200	29635600	E4
chr17	29635600	29635800	E3
chr17	29635800	29637200	E4
chr17	29637200	29637600	E2
chr17	29637600	29639000	E4
chr17	29639000	29639200	E2
chr17	29639200	29641400	E3
chr17	29641400	29642200	E4
chr17	29642200	29643600	E3
chr17	29643600	29644200	E2
chr17	29644200	29644400	E3
chr17	29644400	29648800	E4
chr17	29648800	29649000	E3
chr17	29649000	29657200	E4
chr17	29657200	29657400	E3
chr17	29657400	29658200	E4
chr17	29658200	29658800	E2
chr17	29658800	29659400	E4
chr17	29659400	29660400	E3
chr17	29660400	29661000	E2
chr17	29661000	29661400	E4
chr17	29661400	29662000	E2
chr17	29662000	29663000	E4
chr17	29663000	29663400	E3
chr17	29663400	29663600	E2
chr17	29663600	29664200	E4
chr17	29664200	29664600	E2
chr17	29664600	29665800	E4
chr17	29665800	29666000	E2
chr17	29666000	29666600	E3
chr17	29666600	29668000	E4
chr17	29668000	29668200	E2
chr17	29668200	29672600	E4
chr17	29672600	29672800	E3
chr17	29672800	29674400	E4
chr17	29674400	29675000	E3
chr17	29675000	29675400	E2
chr17	29675400	29675800	E3
chr17	29675800	29676400	E2
chr17	29676400	29677200	E4
chr17	29677200	29678400	E3
chr17	29678400	29679800	E2
chr17	29679800	29680200	E4
chr17	29680200	29681400	E2
chr17	29681400	29682200	E4
chr17	29682200	29684000	E3
chr17	29684000	29684600	E2
chr17	29684600	29685400	E4
chr17	29685400	29685600	E3
chr17	29685600	29686000	E4
chr17	29686000	29686200	E2
chr17	29686200	29686400	E4
chr17	29686400	29687000	E3
chr17	29687000	29687200	E2
chr17	29687200	29688000	E4
chr17	29688000	29688600	E3
chr17	29688600	29690000	E4
chr17	29690000	29690600	E2
chr17	29690600	29691400	E4
chr17	29691400	29692200	E3
chr17	29692200	29692600	E4
chr17	29692600	29692800	E2
chr17	29692800	29693600	E3
chr17	29693600	29694400	E4
chr17	29694400	29694600	E3
chr17	29694600	29694800	E4
chr17	29694800	29695200	E3
chr17	29695200	29695800	E4
chr17	29695800	29696000	E3
chr17	29696000	29697400	E4
chr17	29697400	29697800	E2
chr17	29697800	29698400	E4
chr17	29698400	29700000	E3
chr17	29700000	29700200	E2
chr17	29700200	29700800	E4
chr17	29700800	29701000	E3
chr17	29701000	29701400	E2
chr17	29701400	29706200	E3
chr17	29706200	29707800	E5
chr17	29707800	29708000	E12
chr17	29708000	29708200	E4
chr17	29708200	29708600	E3
chr17	29708600	29708800	E2
chr17	29708800	29709200	E4
chr17	29709200	29714000	E3
chr17	29714000	29714800	E2
chr17	29714800	29720800	E3
chr17	29720800	29721200	E4
chr17	29721200	29721800	E3
chr17	29721800	29723400	E5
chr17	29723400	29724200	E3
chr17	29724200	29724400	E5
chr17	29724400	29727200	E3
chr17	29727200	29727600	E4
chr17	29727600	29728200	E3
chr17	29728200	29729400	E4
chr17	29729400	29729600	E2
chr17	29729600	29729800	E4
chr17	29729800	29730200	E3
chr17	29730200	29730800	E2
chr17	29730800	29731400	E4
chr17	29731400	29731600	E2
chr17	29731600	29732000	E3
chr17	29732000	29732200	E2
chr17	29732200	29732600	E4
chr17	29732600	29733200	E3
chr17	29733200	29733400	E2
chr17	29733400	29733800	E4
chr17	29733800	29734000	E2
chr17	29734000	29734400	E3
chr17	29734400	29734600	E2
chr17	29734600	29735200	E4
chr17	29735200	29736000	E3
chr17	29736000	29736400	E2
chr17	29736400	29736800	E3
chr17	29736800	29737200	E2
chr17	29737200	29737800	E4
chr17	29737800	29740000	E2
chr17	29740000	29740400	E3
chr17	29740400	29741400	E4
chr17	29741400	29741600	E2
chr17	29741600	29743200	E3
chr17	29743200	29743400	E2
chr17	29743400	29744000	E4
chr17	29744000	29745200	E2
chr17	29745200	29745600	E3
chr17	29745600	29746200	E4
chr17	29746200	29746600	E2
chr17	29746600	29749400	E4
chr17	29749400	29749800	E2
chr17	29749800	29750800	E3
chr17	29750800	29751000	E2
chr17	29751000	29751400	E3
chr17	29751400	29751600	E2
chr17	29751600	29753000	E4
chr17	29753000	29753200	E2
chr17	29753200	29754200	E3
chr17	29754200	29754600	E2
chr17	29754600	29755000	E3
chr17	29755000	29755200	E2
chr17	29755200	29755600	E4
chr17	29755600	29755800	E3
chr17	29755800	29756200	E2
chr17	29756200	29757600	E3
chr17	29757600	29758400	E5
chr17	29758400	29758600	E4
chr17	29758600	29759600	E5
chr17	29759600	29759800	E4
chr17	29759800	29762200	E5
chr17	29762200	29762400	E3
chr17	29762400	29762800	E2
chr17	29762800	29763800	E4
chr17	29763800	29771800	E10
chr17	29771800	29772600	E4
chr17	29772600	29773000	E2
chr17	29773000	29779000	E4
chr17	29779000	29779800	E1
chr17	29779800	29780000	E2
chr17	29780000	29789200	E4
chr17	29789200	29789600	E3
chr17	29789600	29789800	E2
chr17	29789800	29790200	E4
chr17	29790200	29790400	E2
chr17	29790400	29790800	E4
chr17	29790800	29791400	E2
chr17	29791400	29792000	E4
chr17	29792000	29792200	E2
chr17	29792200	29801000	E4
chr17	29801000	29801200	E2
chr17	29801200	29802400	E4
chr17	29802400	29802600	E2
chr17	29802600	29803400	E4
chr17	29803400	29807800	E8
chr17	29807800	29808000	E1
chr17	29808000	29808600	E5
chr17	29808600	29809200	E3
chr17	29809200	29810000	E2
chr17	29810000	29824400	E10
chr17	29824400	29824600	E2
chr17	29824600	29829400	E4
chr17	29829400	29829600	E2
chr17	29829600	29835400	E4
chr17	29835400	29836000	E2
chr17	29836000	29836800	E4
chr17	29836800	29837000	E2
chr17	29837000	29837200	E3
chr17	29837200	29837800	E2
chr17	29837800	29838400	E3
chr17	29838400	29839400	E2
chr17	29839400	29847600	E4
chr17	29847600	29848000	E2
chr17	29848000	29849000	E4
chr17	29849000	29849200	E2
chr17	29849200	29849600	E4
chr17	29849600	29850200	E2
chr17	29850200	29850600	E4
chr17	29850600	29851000	E3
chr17	29851000	29851400	E4
chr17	29851400	29852200	E2
chr17	29852200	29854600	E4
chr17	29854600	29855000	E3
chr17	29855000	29855600	E2
chr17	29855600	29856400	E4
chr17	29856400	29857200	E2
chr17	29857200	29857800	E12
chr17	29857800	29858600	E4
chr17	29858600	29858800	E12
chr17	29858800	29859800	E4
chr17	29859800	29860200	E3
chr17	29860200	29860600	E2
chr17	29860600	29861000	E3
chr17	29861000	29861200	E2
chr17	29861200	29861600	E4
chr17	29861600	29862000	E2
chr17	29862000	29862800	E4
chr17	29862800	29863600	E2
chr17	29863600	29866800	E4
chr17	29866800	29867400	E2
chr17	29867400	29868200	E4
chr17	29868200	29869600	E2
chr17	29869600	29872400	E4
chr17	29872400	29873400	E2
chr17	29873400	29874000	E4
chr17	29874000	29874600	E2
chr17	29874600	29877800	E4
chr17	29877800	29878400	E2
chr17	29878400	29880000	E4
chr17	29880000	29880400	E2
chr17	29880400	29881400	E4
chr17	29881400	29881800	E2
chr17	29881800	29882400	E4
chr17	29882400	29883000	E2
chr17	29883000	29883800	E4
chr17	29883800	29884400	E2
chr17	29884400	29885400	E4
chr17	29885400	29886400	E2
chr17	29886400	29890800	E4
chr17	29890800	29891200	E2
chr17	29891200	29893000	E4
chr17	29893000	29893400	E2
chr17	29893400	29893600	E12
chr17	29893600	29900600	E10
chr17	29900600	29901000	E11
chr17	29901000	29901200	E2
chr17	29901200	29901600	E4
chr17	29901600	29902200	E2
chr17	29902200	29904200	E4
chr17	29904200	29904800	E2
chr17	29904800	29905200	E4
chr17	29905200	29906200	E12
chr17	29906200	29907200	E4
chr17	29907200	29907400	E12
chr17	29907400	29910000	E4
chr17	29910000	29910400	E2
chr17	29910400	29912400	E4
chr17	29912400	29913000	E2
chr17	29913000	29916400	E4
chr17	29916400	29916800	E2
chr17	29916800	29917400	E4
chr17	29917400	29919000	E2
chr17	29919000	29919400	E4
chr17	29919400	29920400	E2
chr17	29920400	29926000	E4
chr17	29926000	29927000	E2
chr17	29927000	29928400	E4
chr17	29928400	29928600	E2
chr17	29928600	29928800	E4
chr17	29928800	29931600	E5
chr17	29931600	29932000	E4
chr17	29932000	29932600	E2
chr17	29932600	29947000	E10
chr17	29947000	29947800	E4
chr17	29947800	29948200	E3
chr17	29948200	29949600	E4
chr17	29949600	29950000	E2
chr17	29950000	29950400	E4
chr17	29950400	29950800	E2
chr17	29950800	29953200	E10
chr17	29953200	29955600	E11
chr17	29955600	29984400	E10
chr17	29984400	29984600	E11
chr17	29984600	29984800	E10
chr17	29984800	29987400	E11
chr17	29987400	29990800	E10
chr17	29990800	29992800	E11
chr17	29992800	30001000	E10
chr17	30001000	30001200	E2
chr17	30001200	30012000	E10
chr17	30012000	30012800	E11
chr17	30012800	30026600	E10
chr17	30026600	30027200	E1
chr17	30027200	30035000	E8
chr17	30035000	30039000	E10
chr17	30039000	30039600	E11
chr17	30039600	30039800	E12
chr17	30039800	30041200	E2
chr17	30041200	30041800	E4
chr17	30041800	30042000	E2
chr17	30042000	30062400	E10
chr17	30062400	30064200	E11
chr17	30064200	30065200	E10
chr17	30065200	30065800	E11
chr17	30065800	30075600	E10
chr17	30075600	30093200	E8
chr17	30093200	30094200	E1
chr17	30094200	30097400	E8
chr17	30097400	30103800	E4
chr17	30103800	30104000	E1
chr17	30104000	30104600	E4
chr17	30104600	30105200	E5
chr17	30105200	30105600	E3
chr17	30105600	30107600	E4
chr17	30107600	30115200	E10
chr17	30115200	30115600	E4
chr17	30115600	30116000	E2
chr17	30116000	30117800	E5
chr17	30117800	30118600	E4
chr17	30118600	30118800	E2
chr17	30118800	30119800	E3
chr17	30119800	30120000	E2
chr17	30120000	30121600	E4
chr17	30121600	30122000	E3
chr17	30122000	30122400	E4
chr17	30122400	30123000	E2
chr17	30123000	30123400	E3
chr17	30123400	30124000	E4
chr17	30124000	30124800	E3
chr17	30124800	30125000	E2
chr17	30125000	30125800	E1
chr17	30125800	30126000	E2
chr17	30126000	30126800	E4
chr17	30126800	30127000	E3
chr17	30127000	30130000	E4
chr17	30130000	30130400	E2
chr17	30130400	30137400	E4
chr17	30137400	30137600	E3
chr17	30137600	30140800	E4
chr17	30140800	30141000	E3
chr17	30141000	30147800	E4
chr17	30147800	30148200	E2
chr17	30148200	30149600	E4
chr17	30149600	30149800	E2
chr17	30149800	30150200	E4
chr17	30150200	30151000	E2
chr17	30151000	30151800	E4
chr17	30151800	30152400	E2
chr17	30152400	30155600	E4
chr17	30155600	30155800	E2
chr17	30155800	30156000	E4
chr17	30156000	30156200	E2
chr17	30156200	30159600	E4
chr17	30159600	30159800	E12
chr17	30159800	30160000	E11
chr17	30160000	30173000	E10
chr17	30173000	30173400	E2
chr17	30173400	30194200	E10
chr17	30194200	30207400	E8
chr17	30207400	30207600	E9
chr17	30207600	30208000	E8
chr17	30208000	30208800	E7
chr17	30208800	30210800	E8
chr17	30210800	30212000	E2
chr17	30212000	30220000	E10
chr17	30220000	30230400	E8
chr17	30230400	30230600	E2
chr17	30230600	30230800	E3
chr17	30230800	30231200	E2
chr17	30231200	30231800	E8
chr17	30231800	30232000	E7
chr17	30232000	30234400	E9
chr17	30234400	30234600	E7
chr17	30234600	30235000	E9
chr17	30235000	30235200	E7
chr17	30235200	30237200	E6
chr17	30237200	30238200	E7
chr17	30238200	30238600	E6
chr17	30238600	30239200	E7
chr17	30239200	30241600	E9
chr17	30241600	30243400	E8
chr17	30243400	30258600	E10
chr17	30258600	30258800	E2
chr17	30258800	30264600	E4
chr17	30264600	30290200	E10
chr17	30290200	30290800	E2
chr17	30290800	30292600	E5
chr17	30292600	30292800	E6
chr17	30292800	30296800	E8
chr17	30296800	30316800	E10
chr17	30316800	30317400	E2
chr17	30317400	30322600	E10
chr17	30322600	30322800	E2
chr17	30322800	30323600	E3
chr17	30323600	30324000	E5
chr17	30324000	30324600	E3
chr17	30324600	30324800	E4
chr17	30324800	30325000	E3
chr17	30325000	30328600	E4
chr17	30328600	30328800	E2
chr17	30328800	30329200	E4
chr17	30329200	30329400	E2
chr17	30329400	30329800	E4
chr17	30329800	30330200	E2
chr17	30330200	30330800	E4
chr17	30330800	30331200	E3
chr17	30331200	30331600	E4
chr17	30331600	30331800	E2
chr17	30331800	30332000	E5
chr17	30332000	30332800	E4
chr17	30332800	30333400	E2
chr17	30333400	30336000	E4
chr17	30336000	30336200	E2
chr17	30336200	30336400	E4
chr17	30336400	30337400	E1
chr17	30337400	30337600	E4
chr17	30337600	30338000	E2
chr17	30338000	30338600	E4
chr17	30338600	30339400	E2
chr17	30339400	30339800	E4
chr17	30339800	30340600	E1
chr17	30340600	30340800	E3
chr17	30340800	30341200	E2
chr17	30341200	30343400	E4
chr17	30343400	30346200	E3
chr17	30346200	30347600	E2
chr17	30347600	30348800	E4
chr17	30348800	30349000	E2
chr17	30349000	30349200	E4
chr17	30349200	30349400	E2
chr17	30349400	30350000	E4
chr17	30350000	30351000	E2
chr17	30351000	30351400	E3
chr17	30351400	30351600	E2
chr17	30351600	30352400	E4
chr17	30352400	30353000	E3
chr17	30353000	30353600	E2
chr17	30353600	30354400	E4
chr17	30354400	30355400	E2
chr17	30355400	30359600	E4
chr17	30359600	30360200	E3
chr17	30360200	30361400	E4
chr17	30361400	30362800	E12
chr17	30362800	30363200	E2
chr17	30363200	30364200	E5
chr17	30364200	30365600	E3
chr17	30365600	30367000	E2
chr17	30367000	30369000	E4
chr17	30369000	30369800	E3
chr17	30369800	30370200	E2
chr17	30370200	30371200	E4
chr17	30371200	30371400	E2
chr17	30371400	30372800	E8
chr17	30372800	30373000	E2
chr17	30373000	30376600	E4
chr17	30376600	30377400	E2
chr17	30377400	30381400	E5
chr17	30381400	30388000	E4
chr17	30388000	30389400	E3
chr17	30389400	30390000	E4
chr17	30390000	30390800	E3
chr17	30390800	30391000	E2
chr17	30391000	30399800	E4
chr17	30399800	30400000	E2
chr17	30400000	30400800	E10
chr17	30400800	30401400	E11
chr17	30401400	30401600	E12
chr17	30401600	30401800	E11
chr17	30401800	30403000	E10
chr17	30403000	30403400	E11
chr17	30403400	30408800	E10
chr17	30408800	30409000	E2
chr17	30409000	30412200	E4
chr17	30412200	30413000	E2
chr17	30413000	30414400	E4
chr17	30414400	30414600	E2
chr17	30414600	30418200	E4
chr17	30418200	30418400	E2
chr17	30418400	30439800	E10
chr17	30439800	30440200	E11
chr17	30440200	30453000	E10
chr17	30453000	30454800	E11
chr17	30454800	30470800	E10
chr17	30470800	30475600	E8
chr17	30475600	30476800	E4
chr17	30476800	30478600	E5
chr17	30478600	30480400	E2
chr17	30480400	30480800	E4
chr17	30480800	30481000	E2
chr17	30481000	30481800	E4
chr17	30481800	30493000	E10
chr17	30493000	30499400	E4
chr17	30499400	30499800	E2
chr17	30499800	30505800	E4
chr17	30505800	30506400	E2
chr17	30506400	30506600	E3
chr17	30506600	30517800	E4
chr17	30517800	30518400	E3
chr17	30518400	30518600	E4
chr17	30518600	30518800	E2
chr17	30518800	30522400	E4
chr17	30522400	30522800	E10
chr17	30522800	30523400	E11
chr17	30523400	30548200	E10
chr17	30548200	30548400	E2
chr17	30548400	30550000	E4
chr17	30550000	30550400	E2
chr17	30550400	30551400	E5
chr17	30551400	30552200	E3
chr17	30552200	30552400	E2
chr17	30552400	30563400	E4
chr17	30563400	30565600	E2
chr17	30565600	30570200	E4
chr17	30570200	30571000	E2
chr17	30571000	30578400	E4
chr17	30578400	30578600	E2
chr17	30578600	30599400	E10
chr17	30599400	30601800	E5
chr17	30601800	30602400	E2
chr17	30602400	30604400	E4
chr17	30604400	30605200	E2
chr17	30605200	30641400	E4
chr17	30641400	30641800	E2
chr17	30641800	30644600	E4
chr17	30644600	30645200	E2
chr17	30645200	30646000	E7
chr17	30646000	30647200	E6
chr17	30647200	30647400	E7
chr17	30647400	30648600	E9
chr17	30648600	30650400	E8
chr17	30650400	30651000	E1
chr17	30651000	30651600	E5
chr17	30651600	30652200	E2
chr17	30652200	30654400	E4
chr17	30654400	30655400	E2
chr17	30655400	30656800	E3
chr17	30656800	30657200	E2
chr17	30657200	30658600	E4
chr17	30658600	30658800	E2
chr17	30658800	30659000	E12
chr17	30659000	30659800	E10
chr17	30659800	30661200	E11
chr17	30661200	30665600	E8
chr17	30665600	30666800	E4
chr17	30666800	30669800	E5
chr17	30669800	30670600	E2
chr17	30670600	30675800	E10
chr17	30675800	30676000	E11
chr17	30676000	30676200	E10
chr17	30676200	30678800	E11
chr17	30678800	30679400	E8
chr17	30679400	30681000	E9
chr17	30681000	30682200	E8
chr17	30682200	30683800	E11
chr17	30683800	30685200	E8
chr17	30685200	30686400	E9
chr17	30686400	30687600	E7
chr17	30687600	30687800	E9
chr17	30687800	30693400	E8
chr17	30693400	30693600	E7
chr17	30693600	30693800	E6
chr17	30693800	30694200	E5
chr17	30694200	30694600	E2
chr17	30694600	30697200	E8
chr17	30697200	30698000	E1
chr17	30698000	30698400	E5
chr17	30698400	30698800	E6
chr17	30698800	30700600	E7
chr17	30700600	30705200	E9
chr17	30705200	30705800	E7
chr17	30705800	30708600	E6
chr17	30708600	30709800	E5
chr17	30709800	30711200	E6
chr17	30711200	30711600	E5
chr17	30711600	30711800	E2
chr17	30711800	30712400	E5
chr17	30712400	30714000	E2
chr17	30714000	30714400	E4
chr17	30714400	30715000	E2
chr17	30715000	30715800	E1
chr17	30715800	30716600	E4
chr17	30716600	30717000	E3
chr17	30717000	30717200	E2
chr17	30717200	30718600	E4
chr17	30718600	30719200	E2
chr17	30719200	30719800	E5
chr17	30719800	30720200	E3
chr17	30720200	30721000	E4
chr17	30721000	30721200	E3
chr17	30721200	30723000	E4
chr17	30723000	30724200	E2
chr17	30724200	30724600	E3
chr17	30724600	30725600	E2
chr17	30725600	30726600	E4
chr17	30726600	30727200	E2
chr17	30727200	30728200	E3
chr17	30728200	30729200	E5
chr17	30729200	30730000	E3
chr17	30730000	30730400	E4
chr17	30730400	30730600	E2
chr17	30730600	30733000	E5
chr17	30733000	30733800	E4
chr17	30733800	30734000	E2
chr17	30734000	30734600	E3
chr17	30734600	30735200	E4
chr17	30735200	30735600	E2
chr17	30735600	30736400	E4
chr17	30736400	30737400	E2
chr17	30737400	30737800	E3
chr17	30737800	30738200	E2
chr17	30738200	30738400	E3
chr17	30738400	30739400	E4
chr17	30739400	30740200	E2
chr17	30740200	30742000	E4
chr17	30742000	30742200	E3
chr17	30742200	30756600	E4
chr17	30756600	30756800	E2
chr17	30756800	30757200	E3
chr17	30757200	30767600	E4
chr17	30767600	30767800	E3
chr17	30767800	30778200	E4
chr17	30778200	30778400	E3
chr17	30778400	30780200	E4
chr17	30780200	30780800	E3
chr17	30780800	30781200	E2
chr17	30781200	30786200	E4
chr17	30786200	30786800	E2
chr17	30786800	30790600	E4
chr17	30790600	30791200	E3
chr17	30791200	30791400	E2
chr17	30791400	30793400	E4
chr17	30793400	30793600	E3
chr17	30793600	30794600	E4
chr17	30794600	30794800	E3
chr17	30794800	30798600	E4
chr17	30798600	30798800	E3
chr17	30798800	30799200	E2
chr17	30799200	30802200	E4
chr17	30802200	30802600	E3
chr17	30802600	30803000	E4
chr17	30803000	30803200	E3
chr17	30803200	30804800	E4
chr17	30804800	30805400	E2
chr17	30805400	30805800	E3
chr17	30805800	30806000	E5
chr17	30806000	30806600	E3
chr17	30806600	30807000	E5
chr17	30807000	30807600	E3
chr17	30807600	30807800	E5
chr17	30807800	30808200	E3
chr17	30808200	30810000	E5
chr17	30810000	30812600	E3
chr17	30812600	30813000	E5
chr17	30813000	30813200	E3
chr17	30813200	30813600	E4
chr17	30813600	30813800	E2
chr17	30813800	30814400	E3
chr17	30814400	30815000	E5
chr17	30815000	30815200	E3
chr17	30815200	30815600	E5
chr17	30815600	30818400	E3
chr17	30818400	30819800	E5
chr17	30819800	30820200	E2
chr17	30820200	30826000	E5
chr17	30826000	30826400	E1
chr17	30826400	30830800	E4
chr17	30830800	30831000	E2
chr17	30831000	30832800	E5
chr17	30832800	30840000	E4
chr17	30840000	30840200	E3
chr17	30840200	30841000	E4
chr17	30841000	30841400	E5
chr17	30841400	30843800	E4
chr17	30843800	30872000	E10
chr17	30872000	30900400	E4
chr17	30900400	30900600	E3
chr17	30900600	30901000	E4
chr17	30901000	30901600	E2
chr17	30901600	30902600	E4
chr17	30902600	30903000	E2
chr17	30903000	30904200	E4
chr17	30904200	30905200	E2
chr17	30905200	30907600	E5
chr17	30907600	30909000	E2
chr17	30909000	30909400	E4
chr17	30909400	30909600	E2
chr17	30909600	30920400	E8
chr17	30920400	30920600	E9
chr17	30920600	30921400	E7
chr17	30921400	30923400	E6
chr17	30923400	30924600	E7
chr17	30924600	30925200	E9
chr17	30925200	30925400	E7
chr17	30925400	30925800	E9
chr17	30925800	30927000	E7
chr17	30927000	30927200	E2
chr17	30927200	30934200	E4
chr17	30934200	30934400	E3
chr17	30934400	30937000	E4
chr17	30937000	30937200	E2
chr17	30937200	30937600	E3
chr17	30937600	30938600	E2
chr17	30938600	30939000	E4
chr17	30939000	30939800	E3
chr17	30939800	30940200	E2
chr17	30940200	30948800	E4
chr17	30948800	30949000	E2
chr17	30949000	30952600	E3
chr17	30952600	30955400	E5
chr17	30955400	30956800	E3
chr17	30956800	30957200	E5
chr17	30957200	30958400	E3
chr17	30958400	30958800	E5
chr17	30958800	30960200	E3
chr17	30960200	30961600	E5
chr17	30961600	30962800	E3
chr17	30962800	30963200	E4
chr17	30963200	30963400	E2
chr17	30963400	30963800	E4
chr17	30963800	30964600	E2
chr17	30964600	30965200	E3
chr17	30965200	30967000	E4
chr17	30967000	30967800	E2
chr17	30967800	30968000	E3
chr17	30968000	30973200	E5
chr17	30973200	30974800	E2
chr17	30974800	30975800	E3
chr17	30975800	30976400	E2
chr17	30976400	30980000	E4
chr17	30980000	30981000	E2
chr17	30981000	30981600	E4
chr17	30981600	30981800	E2
chr17	30981800	30982400	E3
chr17	30982400	30982600	E2
chr17	30982600	30993000	E4
chr17	30993000	31002400	E10
chr17	31002400	31008000	E4
chr17	31008000	31009800	E5
chr17	31009800	31012600	E4
chr17	31012600	31013000	E1
chr17	31013000	31049200	E10
chr17	31049200	31049400	E2
chr17	31049400	31050000	E4
chr17	31050000	31050800	E2
chr17	31050800	31052000	E3
chr17	31052000	31053000	E5
chr17	31053000	31053200	E3
chr17	31053200	31054000	E2
chr17	31054000	31057600	E4
chr17	31057600	31059400	E2
chr17	31059400	31060600	E4
chr17	31060600	31061400	E2
chr17	31061400	31061800	E4
chr17	31061800	31062800	E2
chr17	31062800	31068200	E4
chr17	31068200	31068600	E1
chr17	31068600	31069200	E2
chr17	31069200	31094000	E10
chr17	31094000	31096600	E5
chr17	31096600	31138400	E10
chr17	31138400	31138800	E2
chr17	31138800	31157800	E10
chr17	31157800	31158000	E12
chr17	31158000	31160000	E4
chr17	31160000	31160400	E2
chr17	31160400	31226200	E10
chr17	31226200	31227400	E2
chr17	31227400	31287600	E10
chr17	31287600	31287800	E2
chr17	31287800	31302400	E4
chr17	31302400	31303400	E2
chr17	31303400	31305200	E4
chr17	31305200	31305400	E12
chr17	31305400	31305600	E2
chr17	31305600	31306600	E4
chr17	31306600	31306800	E2
chr17	31306800	31307600	E5
chr17	31307600	31307800	E4
chr17	31307800	31309400	E5
chr17	31309400	31309800	E4
chr17	31309800	31312800	E5
chr17	31312800	31313000	E4
chr17	31313000	31314000	E5
chr17	31314000	31314600	E4
chr17	31314600	31315000	E5
chr17	31315000	31315800	E4
chr17	31315800	31316200	E5
chr17	31316200	31316400	E3
chr17	31316400	31316800	E4
chr17	31316800	31317000	E5
chr17	31317000	31317800	E4
chr17	31317800	31319200	E5
chr17	31319200	31319400	E4
chr17	31319400	31320000	E5
chr17	31320000	31320200	E4
chr17	31320200	31320400	E2
chr17	31320400	31320800	E4
chr17	31320800	31322400	E5
chr17	31322400	31322600	E3
chr17	31322600	31323000	E4
chr17	31323000	31323600	E2
chr17	31323600	31327400	E4
chr17	31327400	31370600	E10
chr17	31370600	31371000	E2
chr17	31371000	31371600	E4
chr17	31371600	31372000	E2
chr17	31372000	31372600	E4
chr17	31372600	31373200	E2
chr17	31373200	31373600	E1
chr17	31373600	31373800	E4
chr17	31373800	31374000	E2
chr17	31374000	31374200	E5
chr17	31374200	31375200	E4
chr17	31375200	31384000	E10
chr17	31384000	31388200	E8
chr17	31388200	31389600	E9
chr17	31389600	31390000	E6
chr17	31390000	31390200	E7
chr17	31390200	31390600	E6
chr17	31390600	31390800	E7
chr17	31390800	31392800	E6
chr17	31392800	31393200	E7
chr17	31393200	31395800	E9
chr17	31395800	31403000	E8
chr17	31403000	31404800	E2
chr17	31404800	31412000	E8
chr17	31412000	31412600	E4
chr17	31412600	31412800	E2
chr17	31412800	31413800	E4
chr17	31413800	31414800	E2
chr17	31414800	31415000	E12
chr17	31415000	31415800	E5
chr17	31415800	31416200	E2
chr17	31416200	31421800	E10
chr17	31421800	31424200	E11
chr17	31424200	31430000	E8
chr17	31430000	31432600	E9
chr17	31432600	31433400	E7
chr17	31433400	31433600	E6
chr17	31433600	31434400	E7
chr17	31434400	31435000	E9
chr17	31435000	31437000	E8
chr17	31437000	31437800	E1
chr17	31437800	31438000	E3
chr17	31438000	31448600	E4
chr17	31448600	31450600	E2
chr17	31450600	31451400	E3
chr17	31451400	31451600	E4
chr17	31451600	31453200	E3
chr17	31453200	31454400	E2
chr17	31454400	31457400	E4
chr17	31457400	31459200	E2
chr17	31459200	31467200	E4
chr17	31467200	31468400	E2
chr17	31468400	31469400	E4
chr17	31469400	31470000	E2
chr17	31470000	31470800	E3
chr17	31470800	31471000	E2
chr17	31471000	31471400	E4
chr17	31471400	31471800	E2
chr17	31471800	31472200	E4
chr17	31472200	31472400	E2
chr17	31472400	31474400	E4
chr17	31474400	31474600	E2
chr17	31474600	31485400	E8
chr17	31485400	31485600	E2
chr17	31485600	31486600	E4
chr17	31486600	31487000	E3
chr17	31487000	31495800	E5
chr17	31495800	31501000	E3
chr17	31501000	31501400	E4
chr17	31501400	31503400	E2
chr17	31503400	31503800	E3
chr17	31503800	31504200	E4
chr17	31504200	31505200	E2
chr17	31505200	31505800	E4
chr17	31505800	31506400	E2
chr17	31506400	31506600	E3
chr17	31506600	31506800	E2
chr17	31506800	31508000	E3
chr17	31508000	31511000	E5
chr17	31511000	31516400	E3
chr17	31516400	31516800	E2
chr17	31516800	31517000	E3
chr17	31517000	31517400	E2
chr17	31517400	31518000	E3
chr17	31518000	31523000	E4
chr17	31523000	31524600	E12
chr17	31524600	31524800	E4
chr17	31524800	31526400	E1
chr17	31526400	31533200	E4
chr17	31533200	31533400	E2
chr17	31533400	31533600	E3
chr17	31533600	31533800	E2
chr17	31533800	31534000	E3
chr17	31534000	31534200	E2
chr17	31534200	31535200	E4
chr17	31535200	31535400	E2
chr17	31535400	31537000	E3
chr17	31537000	31537600	E2
chr17	31537600	31538400	E3
chr17	31538400	31539000	E2
chr17	31539000	31539800	E4
chr17	31539800	31540200	E2
chr17	31540200	31540600	E4
chr17	31540600	31541200	E2
chr17	31541200	31544000	E4
chr17	31544000	31544800	E2
chr17	31544800	31548400	E4
chr17	31548400	31548600	E2
chr17	31548600	31551200	E5
chr17	31551200	31551800	E4
chr17	31551800	31552600	E2
chr17	31552600	31553800	E4
chr17	31553800	31554000	E2
chr17	31554000	31554600	E4
chr17	31554600	31556000	E2
chr17	31556000	31558200	E4
chr17	31558200	31558400	E2
chr17	31558400	31559400	E5
chr17	31559400	31560600	E6
chr17	31560600	31561600	E7
chr17	31561600	31561800	E3
chr17	31561800	31563000	E2
chr17	31563000	31563800	E4
chr17	31563800	31565400	E2
chr17	31565400	31565800	E3
chr17	31565800	31566400	E4
chr17	31566400	31566600	E2
chr17	31566600	31567000	E4
chr17	31567000	31567200	E2
chr17	31567200	31567600	E4
chr17	31567600	31567800	E2
chr17	31567800	31568200	E3
chr17	31568200	31568600	E5
chr17	31568600	31568800	E3
chr17	31568800	31569400	E2
chr17	31569400	31574000	E4
chr17	31574000	31574200	E2
chr17	31574200	31574600	E3
chr17	31574600	31575200	E2
chr17	31575200	31577200	E4
chr17	31577200	31579400	E2
chr17	31579400	31581000	E3
chr17	31581000	31582800	E5
chr17	31582800	31583200	E3
chr17	31583200	31583400	E4
chr17	31583400	31583600	E2
chr17	31583600	31584200	E4
chr17	31584200	31585800	E2
chr17	31585800	31586600	E4
chr17	31586600	31588800	E2
chr17	31588800	31595600	E4
chr17	31595600	31596000	E2
chr17	31596000	31597200	E3
chr17	31597200	31597800	E2
chr17	31597800	31620600	E10
chr17	31620600	31622000	E11
chr17	31622000	31624000	E10
chr17	31624000	31626200	E11
chr17	31626200	31626400	E10
chr17	31626400	31629600	E8
chr17	31629600	31630600	E9
chr17	31630600	31633000	E8
chr17	31633000	31633800	E11
chr17	31633800	31636600	E10
chr17	31636600	31643800	E11
chr17	31643800	31645200	E10
chr17	31645200	31646800	E11
chr17	31646800	31654000	E10
chr17	31654000	31655600	E2
chr17	31655600	31656800	E4
chr17	31656800	31659200	E8
chr17	31659200	31659600	E4
chr17	31659600	31660000	E2
chr17	31660000	31661600	E4
chr17	31661600	31663200	E12
chr17	31663200	31665600	E11
chr17	31665600	31670000	E10
chr17	31670000	31670400	E11
chr17	31670400	31670800	E12
chr17	31670800	31671600	E11
chr17	31671600	31672200	E8
chr17	31672200	31672400	E9
chr17	31672400	31673000	E8
chr17	31673000	31673600	E9
chr17	31673600	31678600	E8
chr17	31678600	31679000	E2
chr17	31679000	31679800	E4
chr17	31679800	31680800	E2
chr17	31680800	31715200	E10
chr17	31715200	31716600	E2
chr17	31716600	31717600	E4
chr17	31717600	31718000	E2
chr17	31718000	31718800	E4
chr17	31718800	31722200	E10
chr17	31722200	31723200	E11
chr17	31723200	31724800	E10
chr17	31724800	31729600	E8
chr17	31729600	31731400	E10
chr17	31731400	31732200	E11
chr17	31732200	31736600	E10
chr17	31736600	31742600	E8
chr17	31742600	31742800	E9
chr17	31742800	31743000	E8
chr17	31743000	31745000	E9
chr17	31745000	31760800	E8
chr17	31760800	31761200	E2
chr17	31761200	31762000	E8
chr17	31762000	31762600	E11
chr17	31762600	31762800	E10
chr17	31762800	31767800	E8
chr17	31767800	31768000	E2
chr17	31768000	31770000	E4
chr17	31770000	31771200	E2
chr17	31771200	31771600	E12
chr17	31771600	31771800	E11
chr17	31771800	31802200	E8
chr17	31802200	31802800	E7
chr17	31802800	31803800	E2
chr17	31803800	31819600	E10
chr17	31819600	31820000	E11
chr17	31820000	31834000	E10
chr17	31834000	31835400	E2
chr17	31835400	31836400	E4
chr17	31836400	31838800	E8
chr17	31838800	31839200	E12
chr17	31839200	31839400	E2
chr17	31839400	31840000	E7
chr17	31840000	31842000	E9
chr17	31842000	31842200	E7
chr17	31842200	31842600	E6
chr17	31842600	31842800	E5
chr17	31842800	31843000	E1
chr17	31843000	31843200	E3
chr17	31843200	31846800	E4
chr17	31846800	31857000	E10
chr17	31857000	31858000	E2
chr17	31858000	31860000	E5
chr17	31860000	31860400	E4
chr17	31860400	31869400	E10
chr17	31869400	31881800	E4
chr17	31881800	31882000	E2
chr17	31882000	31882600	E3
chr17	31882600	31883200	E2
chr17	31883200	31887000	E4
chr17	31887000	31887400	E2
chr17	31887400	31888000	E3
chr17	31888000	31888400	E4
chr17	31888400	31890400	E5
chr17	31890400	31891400	E3
chr17	31891400	31895600	E4
chr17	31895600	31895800	E3
chr17	31895800	31897600	E4
chr17	31897600	31897800	E2
chr17	31897800	31898200	E4
chr17	31898200	31899000	E2
chr17	31899000	31899600	E3
chr17	31899600	31900400	E2
chr17	31900400	31902400	E5
chr17	31902400	31903800	E4
chr17	31903800	31904200	E10
chr17	31904200	31916000	E8
chr17	31916000	31916800	E9
chr17	31916800	31917600	E6
chr17	31917600	31918000	E7
chr17	31918000	31918600	E9
chr17	31918600	31922800	E8
chr17	31922800	31923600	E2
chr17	31923600	31924000	E4
chr17	31924000	31924200	E2
chr17	31924200	31924400	E3
chr17	31924400	31924600	E2
chr17	31924600	31924800	E3
chr17	31924800	31925200	E4
chr17	31925200	31934400	E8
chr17	31934400	31936200	E4
chr17	31936200	31938400	E5
chr17	31938400	31939200	E4
chr17	31939200	31940000	E2
chr17	31940000	31941800	E4
chr17	31941800	31942000	E3
chr17	31942000	31943800	E4
chr17	31943800	31944000	E2
chr17	31944000	31944200	E4
chr17	31944200	31944400	E2
chr17	31944400	31946200	E4
chr17	31946200	31946400	E3
chr17	31946400	31974800	E4
chr17	31974800	31989200	E10
chr17	31989200	31992400	E4
chr17	31992400	32002800	E10
chr17	32002800	32003200	E2
chr17	32003200	32003600	E4
chr17	32003600	32003800	E2
chr17	32003800	32006200	E4
chr17	32006200	32010000	E5
chr17	32010000	32010200	E2
chr17	32010200	32010800	E4
chr17	32010800	32013400	E2
chr17	32013400	32014800	E4
chr17	32014800	32015200	E2
chr17	32015200	32015600	E4
chr17	32015600	32016400	E2
chr17	32016400	32016800	E3
chr17	32016800	32017800	E2
chr17	32017800	32020000	E4
chr17	32020000	32020400	E2
chr17	32020400	32023800	E4
chr17	32023800	32032600	E10
chr17	32032600	32057200	E4
chr17	32057200	32058000	E2
chr17	32058000	32060800	E4
chr17	32060800	32061400	E2
chr17	32061400	32061600	E12
chr17	32061600	32062200	E7
chr17	32062200	32063400	E6
chr17	32063400	32063600	E7
chr17	32063600	32066000	E8
chr17	32066000	32067000	E1
chr17	32067000	32067600	E5
chr17	32067600	32067800	E3
chr17	32067800	32068200	E12
chr17	32068200	32068400	E2
chr17	32068400	32069800	E4
chr17	32069800	32071400	E2
chr17	32071400	32071600	E3
chr17	32071600	32072200	E5
chr17	32072200	32072800	E3
chr17	32072800	32073600	E2
chr17	32073600	32074200	E4
chr17	32074200	32075600	E2
chr17	32075600	32076400	E10
chr17	32076400	32077400	E11
chr17	32077400	32077800	E10
chr17	32077800	32079600	E2
chr17	32079600	32080600	E5
chr17	32080600	32081000	E3
chr17	32081000	32081400	E2
chr17	32081400	32081800	E4
chr17	32081800	32083000	E2
chr17	32083000	32085800	E5
chr17	32085800	32086600	E2
chr17	32086600	32087400	E4
chr17	32087400	32101200	E10
chr17	32101200	32101400	E2
chr17	32101400	32103600	E4
chr17	32103600	32103800	E2
chr17	32103800	32104800	E3
chr17	32104800	32106400	E2
chr17	32106400	32106600	E3
chr17	32106600	32107000	E5
chr17	32107000	32108200	E2
chr17	32108200	32111200	E4
chr17	32111200	32111400	E2
chr17	32111400	32111600	E1
chr17	32111600	32112400	E2
chr17	32112400	32113600	E4
chr17	32113600	32114600	E2
chr17	32114600	32115000	E4
chr17	32115000	32115200	E2
chr17	32115200	32117200	E8
chr17	32117200	32118200	E9
chr17	32118200	32120200	E8
chr17	32120200	32124200	E10
chr17	32124200	32126200	E4
chr17	32126200	32126800	E3
chr17	32126800	32128800	E5
chr17	32128800	32129000	E3
chr17	32129000	32130000	E2
chr17	32130000	32134800	E10
chr17	32134800	32135400	E11
chr17	32135400	32135800	E12
chr17	32135800	32138400	E4
chr17	32138400	32139400	E1
chr17	32139400	32139600	E3
chr17	32139600	32140000	E2
chr17	32140000	32140600	E3
chr17	32140600	32143600	E5
chr17	32143600	32144200	E2
chr17	32144200	32145200	E3
chr17	32145200	32145600	E2
chr17	32145600	32146000	E3
chr17	32146000	32148800	E2
chr17	32148800	32149800	E4
chr17	32149800	32150000	E3
chr17	32150000	32150400	E2
chr17	32150400	32151800	E3
chr17	32151800	32152800	E2
chr17	32152800	32153200	E3
chr17	32153200	32153400	E2
chr17	32153400	32153600	E3
chr17	32153600	32155000	E4
chr17	32155000	32155400	E2
chr17	32155400	32155800	E4
chr17	32155800	32156600	E2
chr17	32156600	32160800	E4
chr17	32160800	32161400	E2
chr17	32161400	32162000	E4
chr17	32162000	32162200	E2
chr17	32162200	32165800	E10
chr17	32165800	32168600	E11
chr17	32168600	32178000	E10
chr17	32178000	32179400	E11
chr17	32179400	32183800	E10
chr17	32183800	32184000	E2
chr17	32184000	32197800	E10
chr17	32197800	32198000	E8
chr17	32198000	32220600	E10
chr17	32220600	32220800	E2
chr17	32220800	32222600	E4
chr17	32222600	32231600	E10
chr17	32231600	32232000	E2
chr17	32232000	32232600	E4
chr17	32232600	32233600	E2
chr17	32233600	32238800	E4
chr17	32238800	32239200	E2
chr17	32239200	32239600	E4
chr17	32239600	32239800	E3
chr17	32239800	32246000	E4
chr17	32246000	32246600	E2
chr17	32246600	32247000	E4
chr17	32247000	32247800	E2
chr17	32247800	32253000	E4
chr17	32253000	32253600	E1
chr17	32253600	32258400	E8
chr17	32258400	32264600	E9
chr17	32264600	32265000	E7
chr17	32265000	32268200	E6
chr17	32268200	32268600	E7
chr17	32268600	32273200	E9
chr17	32273200	32273600	E7
chr17	32273600	32274600	E9
chr17	32274600	32277400	E7
chr17	32277400	32283800	E8
chr17	32283800	32286200	E7
chr17	32286200	32289800	E2
chr17	32289800	32298800	E4
chr17	32298800	32299000	E2
chr17	32299000	32301800	E4
chr17	32301800	32311000	E8
chr17	32311000	32311400	E2
chr17	32311400	32318600	E4
chr17	32318600	32318800	E2
chr17	32318800	32320000	E5
chr17	32320000	32320200	E2
chr17	32320200	32322800	E4
chr17	32322800	32323200	E2
chr17	32323200	32323400	E3
chr17	32323400	32323600	E2
chr17	32323600	32324600	E5
chr17	32324600	32324800	E2
chr17	32324800	32327400	E4
chr17	32327400	32327600	E2
chr17	32327600	32327800	E4
chr17	32327800	32328200	E3
chr17	32328200	32328600	E4
chr17	32328600	32329800	E2
chr17	32329800	32330200	E3
chr17	32330200	32330800	E2
chr17	32330800	32331200	E5
chr17	32331200	32332000	E4
chr17	32332000	32333200	E2
chr17	32333200	32334400	E4
chr17	32334400	32334600	E3
chr17	32334600	32339400	E4
chr17	32339400	32340600	E2
chr17	32340600	32340800	E3
chr17	32340800	32342800	E5
chr17	32342800	32343200	E3
chr17	32343200	32344000	E4
chr17	32344000	32344400	E2
chr17	32344400	32347800	E4
chr17	32347800	32349000	E2
chr17	32349000	32351200	E5
chr17	32351200	32351400	E4
chr17	32351400	32353200	E5
chr17	32353200	32353400	E3
chr17	32353400	32353800	E5
chr17	32353800	32355600	E3
chr17	32355600	32356000	E5
chr17	32356000	32358200	E2
chr17	32358200	32358600	E4
chr17	32358600	32359800	E2
chr17	32359800	32360200	E4
chr17	32360200	32361000	E2
chr17	32361000	32362000	E4
chr17	32362000	32362400	E2
chr17	32362400	32363200	E4
chr17	32363200	32366000	E2
chr17	32366000	32371400	E4
chr17	32371400	32372200	E2
chr17	32372200	32374000	E4
chr17	32374000	32374600	E2
chr17	32374600	32383800	E4
chr17	32383800	32384000	E3
chr17	32384000	32388400	E4
chr17	32388400	32388600	E2
chr17	32388600	32389000	E3
chr17	32389000	32395000	E4
chr17	32395000	32395200	E3
chr17	32395200	32402600	E4
chr17	32402600	32428000	E10
chr17	32428000	32431600	E11
chr17	32431600	32443600	E10
chr17	32443600	32445800	E5
chr17	32445800	32447200	E2
chr17	32447200	32449000	E4
chr17	32449000	32449400	E2
chr17	32449400	32456400	E4
chr17	32456400	32457000	E2
chr17	32457000	32461800	E4
chr17	32461800	32463000	E1
chr17	32463000	32474000	E4
chr17	32474000	32474200	E3
chr17	32474200	32483400	E4
chr17	32483400	32484200	E1
chr17	32484200	32484400	E3
chr17	32484400	32484800	E2
chr17	32484800	32485200	E4
chr17	32485200	32485400	E2
chr17	32485400	32486000	E3
chr17	32486000	32490600	E5
chr17	32490600	32490800	E2
chr17	32490800	32491200	E4
chr17	32491200	32492400	E5
chr17	32492400	32494200	E3
chr17	32494200	32496000	E5
chr17	32496000	32497000	E3
chr17	32497000	32497800	E2
chr17	32497800	32498200	E3
chr17	32498200	32500000	E2
chr17	32500000	32500600	E3
chr17	32500600	32501200	E2
chr17	32501200	32503000	E3
chr17	32503000	32504600	E5
chr17	32504600	32509200	E3
chr17	32509200	32509600	E2
chr17	32509600	32510200	E4
chr17	32510200	32513400	E2
chr17	32513400	32514800	E4
chr17	32514800	32516200	E2
chr17	32516200	32517400	E3
chr17	32517400	32517800	E5
chr17	32517800	32518200	E6
chr17	32518200	32518600	E7
chr17	32518600	32519200	E6
chr17	32519200	32521000	E5
chr17	32521000	32521400	E3
chr17	32521400	32522400	E2
chr17	32522400	32523000	E3
chr17	32523000	32524800	E5
chr17	32524800	32525200	E3
chr17	32525200	32525800	E2
chr17	32525800	32526600	E4
chr17	32526600	32528200	E2
chr17	32528200	32528600	E3
chr17	32528600	32529000	E5
chr17	32529000	32529800	E3
chr17	32529800	32530000	E2
chr17	32530000	32550600	E10
chr17	32550600	32554200	E2
chr17	32554200	32555600	E4
chr17	32555600	32556400	E2
chr17	32556400	32557000	E4
chr17	32557000	32558200	E2
chr17	32558200	32558400	E3
chr17	32558400	32558800	E5
chr17	32558800	32559000	E3
chr17	32559000	32559600	E2
chr17	32559600	32564000	E4
chr17	32564000	32564600	E2
chr17	32564600	32568800	E4
chr17	32568800	32569000	E2
chr17	32569000	32569400	E4
chr17	32569400	32570600	E2
chr17	32570600	32575600	E4
chr17	32575600	32576000	E2
chr17	32576000	32580400	E10
chr17	32580400	32582400	E11
chr17	32582400	32583600	E10
chr17	32583600	32584400	E11
chr17	32584400	32584600	E10
chr17	32584600	32584800	E11
chr17	32584800	32596400	E10
chr17	32596400	32597000	E2
chr17	32597000	32609000	E10
chr17	32609000	32609600	E1
chr17	32609600	32641200	E10
chr17	32641200	32641800	E11
chr17	32641800	32649600	E10
chr17	32649600	32650000	E11
chr17	32650000	32651000	E10
chr17	32651000	32652000	E11
chr17	32652000	32654400	E10
chr17	32654400	32654800	E2
chr17	32654800	32659200	E4
chr17	32659200	32659800	E1
chr17	32659800	32661800	E8
chr17	32661800	32670000	E10
chr17	32670000	32670200	E11
chr17	32670200	32670400	E10
chr17	32670400	32671400	E11
chr17	32671400	32672400	E10
chr17	32672400	32673400	E2
chr17	32673400	32678400	E10
chr17	32678400	32679000	E11
chr17	32679000	32683600	E10
chr17	32683600	32684200	E11
chr17	32684200	32725200	E10
chr17	32725200	32726400	E11
chr17	32726400	32731600	E10
chr17	32731600	32733200	E11
chr17	32733200	32742400	E10
chr17	32742400	32742800	E2
chr17	32742800	32743400	E4
chr17	32743400	32744200	E2
chr17	32744200	32747400	E4
chr17	32747400	32748000	E2
chr17	32748000	32801600	E10
chr17	32801600	32805000	E8
chr17	32805000	32805200	E2
chr17	32805200	32805800	E4
chr17	32805800	32806200	E2
chr17	32806200	32810000	E4
chr17	32810000	32810200	E2
chr17	32810200	32810600	E4
chr17	32810600	32818000	E10
chr17	32818000	32822200	E8
chr17	32822200	32823000	E6
chr17	32823000	32823400	E7
chr17	32823400	32824000	E9
chr17	32824000	32828200	E8
chr17	32828200	32828400	E7
chr17	32828400	32829600	E8
chr17	32829600	32829800	E2
chr17	32829800	32859400	E10
chr17	32859400	32871200	E8
chr17	32871200	32872600	E2
chr17	32872600	32876000	E8
chr17	32876000	32877000	E6
chr17	32877000	32877800	E5
chr17	32877800	32878800	E2
chr17	32878800	32897400	E8
chr17	32897400	32906800	E10
chr17	32906800	32909800	E8
chr17	32909800	32910600	E1
chr17	32910600	32926000	E8
chr17	32926000	32927200	E9
chr17	32927200	32927400	E7
chr17	32927400	32928800	E6
chr17	32928800	32929000	E7
chr17	32929000	32934400	E9
chr17	32934400	32936400	E8
chr17	32936400	32937400	E1
chr17	32937400	32937600	E2
chr17	32937600	32963800	E8
chr17	32963800	32969000	E10
chr17	32969000	32969600	E11
chr17	32969600	32970200	E10
chr17	32970200	32970600	E11
chr17	32970600	32980600	E10
chr17	32980600	32983800	E11
chr17	32983800	32986400	E10
chr17	32986400	32989800	E11
chr17	32989800	32992600	E10
chr17	32992600	32998200	E8
chr17	32998200	32999000	E1
chr17	32999000	33023600	E8
chr17	33023600	33033400	E10
chr17	33033400	33034400	E11
chr17	33034400	33035800	E10
chr17	33035800	33039000	E8
chr17	33039000	33039800	E9
chr17	33039800	33077600	E8
chr17	33077600	33086200	E10
chr17	33086200	33099800	E8
chr17	33099800	33104800	E10
chr17	33104800	33105800	E11
chr17	33105800	33109800	E10
chr17	33109800	33141400	E8
chr17	33141400	33145000	E10
chr17	33145000	33145400	E11
chr17	33145400	33160600	E10
chr17	33160600	33165600	E8
chr17	33165600	33196600	E10
chr17	33196600	33196800	E11
chr17	33196800	33234200	E8
chr17	33234200	33234400	E2
chr17	33234400	33234600	E1
chr17	33234600	33234800	E2
chr17	33234800	33244800	E8
chr17	33244800	33256200	E10
chr17	33256200	33266000	E8
chr17	33266000	33283200	E10
chr17	33283200	33287200	E8
chr17	33287200	33291200	E9
chr17	33291200	33293000	E6
chr17	33293000	33293400	E7
chr17	33293400	33295400	E9
chr17	33295400	33299200	E8
chr17	33299200	33299600	E11
chr17	33299600	33307800	E10
chr17	33307800	33347400	E8
chr17	33347400	33364400	E10
chr17	33364400	33365200	E11
chr17	33365200	33407800	E10
chr17	33407800	33408200	E11
chr17	33408200	33413800	E10
chr17	33413800	33414600	E11
chr17	33414600	33416000	E10
chr17	33416000	33416200	E11
chr17	33416200	33416600	E10
chr17	33416600	33417200	E11
chr17	33417200	33417600	E10
chr17	33417600	33417800	E11
chr17	33417800	33427600	E10
chr17	33427600	33428800	E11
chr17	33428800	33429400	E10
chr17	33429400	33430600	E11
chr17	33430600	33443400	E10
chr17	33443400	33445400	E11
chr17	33445400	33448400	E10
chr17	33448400	33448800	E11
chr17	33448800	33474600	E10
chr17	33474600	33483600	E8
chr17	33483600	33505000	E10
chr17	33505000	33511000	E8
chr17	33511000	33512000	E2
chr17	33512000	33513600	E10
chr17	33513600	33514000	E11
chr17	33514000	33517600	E10
chr17	33517600	33521800	E8
chr17	33521800	33526400	E10
chr17	33526400	33529400	E11
chr17	33529400	33539000	E10
chr17	33539000	33539800	E11
chr17	33539800	33541600	E10
chr17	33541600	33541800	E11
chr17	33541800	33558800	E10
chr17	33558800	33559400	E11
chr17	33559400	33564000	E10
chr17	33564000	33565600	E11
chr17	33565600	33572400	E10
chr17	33572400	33572800	E8
chr17	33572800	33575800	E10
chr17	33575800	33576400	E8
chr17	33576400	33630400	E10
chr17	33630400	33631600	E11
chr17	33631600	33636800	E10
chr17	33636800	33637200	E11
chr17	33637200	33638000	E12
chr17	33638000	33639600	E11
chr17	33639600	33667200	E10
chr17	33667200	33668000	E2
chr17	33668000	33668400	E4
chr17	33668400	33668600	E2
chr17	33668600	33675600	E8
chr17	33675600	33711000	E10
chr17	33711000	33711200	E11
chr17	33711200	33724200	E8
chr17	33724200	33732800	E10
chr17	33732800	33733000	E11
chr17	33733000	33733400	E10
chr17	33733400	33733600	E11
chr17	33733600	33749800	E8
chr17	33749800	33750600	E9
chr17	33750600	33754200	E8
chr17	33754200	33755200	E11
chr17	33755200	33802400	E8
chr17	33802400	33803000	E2
chr17	33803000	33803800	E4
chr17	33803800	33804600	E2
chr17	33804600	33810000	E10
chr17	33810000	33828200	E8
chr17	33828200	33857000	E10
chr17	33857000	33901800	E8
chr17	33901800	33921400	E10
chr17	33921400	33937600	E8
chr17	33937600	33958000	E10
chr17	33958000	33960200	E11
chr17	33960200	33962800	E10
chr17	33962800	33963400	E2
chr17	33963400	33964000	E4
chr17	33964000	33964600	E2
chr17	33964600	33965000	E5
chr17	33965000	33966400	E2
chr17	33966400	33966800	E4
chr17	33966800	33967000	E2
chr17	33967000	33967600	E4
chr17	33967600	33968000	E2
chr17	33968000	33968600	E3
chr17	33968600	33970800	E2
chr17	33970800	33972800	E8
chr17	33972800	33973200	E2
chr17	33973200	33980000	E8
chr17	33980000	33981400	E2
chr17	33981400	33982000	E4
chr17	33982000	33982600	E2
chr17	33982600	34000200	E10
chr17	34000200	34000600	E11
chr17	34000600	34001200	E10
chr17	34001200	34002000	E11
chr17	34002000	34002200	E10
chr17	34002200	34002400	E11
chr17	34002400	34007400	E10
chr17	34007400	34022200	E8
chr17	34022200	34030400	E10
chr17	34030400	34032400	E11
chr17	34032400	34033800	E10
chr17	34033800	34034600	E11
chr17	34034600	34040000	E10
chr17	34040000	34040400	E11
chr17	34040400	34045800	E10
chr17	34045800	34046200	E11
chr17	34046200	34059200	E10
chr17	34059200	34060400	E11
chr17	34060400	34068800	E10
chr17	34068800	34069000	E11
chr17	34069000	34072000	E10
chr17	34072000	34072400	E11
chr17	34072400	34075200	E10
chr17	34075200	34083400	E8
chr17	34083400	34084200	E10
chr17	34084200	34084400	E8
chr17	34084400	34087200	E10
chr17	34087200	34153000	E8
chr17	34153000	34157000	E9
chr17	34157000	34157600	E7
chr17	34157600	34160200	E9
chr17	34160200	34171400	E8
chr17	34171400	34171800	E1
chr17	34171800	34172400	E4
chr17	34172400	34174400	E2
chr17	34174400	34175400	E4
chr17	34175400	34175800	E2
chr17	34175800	34176200	E4
chr17	34176200	34178600	E2
chr17	34178600	34199800	E10
chr17	34199800	34200400	E1
chr17	34200400	34200800	E4
chr17	34200800	34201800	E2
chr17	34201800	34203000	E8
chr17	34203000	34203600	E11
chr17	34203600	34204400	E10
chr17	34204400	34204600	E2
chr17	34204600	34205400	E4
chr17	34205400	34206800	E2
chr17	34206800	34208600	E4
chr17	34208600	34208800	E2
chr17	34208800	34213800	E10
chr17	34213800	34214200	E11
chr17	34214200	34214800	E10
chr17	34214800	34215800	E11
chr17	34215800	34218000	E10
chr17	34218000	34223800	E2
chr17	34223800	34227600	E4
chr17	34227600	34227800	E2
chr17	34227800	34228600	E10
chr17	34228600	34229200	E11
chr17	34229200	34230000	E10
chr17	34230000	34230600	E11
chr17	34230600	34233000	E10
chr17	34233000	34233400	E2
chr17	34233400	34233800	E7
chr17	34233800	34235200	E2
chr17	34235200	34236400	E3
chr17	34236400	34239200	E2
chr17	34239200	34240000	E4
chr17	34240000	34241800	E2
chr17	34241800	34244600	E3
chr17	34244600	34245000	E2
chr17	34245000	34248600	E3
chr17	34248600	34249000	E2
chr17	34249000	34250200	E3
chr17	34250200	34250400	E2
chr17	34250400	34251000	E4
chr17	34251000	34252400	E2
chr17	34252400	34252800	E3
chr17	34252800	34253600	E2
chr17	34253600	34253800	E7
chr17	34253800	34254200	E9
chr17	34254200	34255200	E7
chr17	34255200	34255800	E6
chr17	34255800	34256000	E7
chr17	34256000	34256200	E9
chr17	34256200	34256400	E7
chr17	34256400	34257200	E9
chr17	34257200	34263200	E8
chr17	34263200	34266400	E10
chr17	34266400	34266600	E8
chr17	34266600	34266800	E2
chr17	34266800	34270000	E4
chr17	34270000	34270400	E2
chr17	34270400	34279600	E8
chr17	34279600	34296400	E10
chr17	34296400	34297600	E11
chr17	34297600	34298000	E12
chr17	34298000	34299600	E7
chr17	34299600	34300400	E2
chr17	34300400	34300800	E4
chr17	34300800	34301200	E2
chr17	34301200	34302200	E4
chr17	34302200	34303000	E2
chr17	34303000	34304400	E4
chr17	34304400	34304800	E2
chr17	34304800	34306200	E4
chr17	34306200	34308400	E2
chr17	34308400	34309600	E4
chr17	34309600	34310000	E2
chr17	34310000	34313400	E4
chr17	34313400	34313800	E2
chr17	34313800	34314400	E3
chr17	34314400	34314800	E2
chr17	34314800	34318600	E4
chr17	34318600	34320000	E2
chr17	34320000	34325200	E10
chr17	34325200	34325800	E11
chr17	34325800	34355800	E10
chr17	34355800	34360600	E8
chr17	34360600	34362000	E1
chr17	34362000	34362200	E7
chr17	34362200	34362400	E9
chr17	34362400	34363000	E8
chr17	34363000	34363200	E9
chr17	34363200	34363600	E7
chr17	34363600	34369000	E2
chr17	34369000	34371400	E3
chr17	34371400	34373000	E2
chr17	34373000	34375200	E4
chr17	34375200	34376000	E2
chr17	34376000	34377000	E4
chr17	34377000	34377800	E2
chr17	34377800	34378200	E3
chr17	34378200	34378400	E2
chr17	34378400	34378600	E4
chr17	34378600	34382000	E8
chr17	34382000	34383000	E2
chr17	34383000	34385200	E8
chr17	34385200	34386600	E4
chr17	34386600	34387200	E2
chr17	34387200	34387800	E3
chr17	34387800	34388400	E2
chr17	34388400	34389000	E4
chr17	34389000	34389800	E2
chr17	34389800	34393400	E8
chr17	34393400	34393600	E2
chr17	34393600	34398000	E4
chr17	34398000	34398600	E2
chr17	34398600	34399200	E3
chr17	34399200	34400200	E4
chr17	34400200	34401000	E2
chr17	34401000	34401800	E4
chr17	34401800	34404000	E2
chr17	34404000	34404400	E4
chr17	34404400	34404600	E2
chr17	34404600	34406000	E4
chr17	34406000	34406600	E2
chr17	34406600	34408000	E8
chr17	34408000	34409800	E9
chr17	34409800	34420000	E8
chr17	34420000	34420800	E1
chr17	34420800	34423800	E9
chr17	34423800	34424600	E6
chr17	34424600	34424800	E7
chr17	34424800	34427000	E9
chr17	34427000	34431800	E8
chr17	34431800	34432000	E2
chr17	34432000	34433600	E4
chr17	34433600	34434400	E2
chr17	34434400	34434800	E3
chr17	34434800	34436200	E2
chr17	34436200	34442400	E8
chr17	34442400	34445400	E9
chr17	34445400	34452800	E8
chr17	34452800	34455000	E9
chr17	34455000	34457000	E8
chr17	34457000	34460200	E9
chr17	34460200	34462400	E8
chr17	34462400	34464400	E9
chr17	34464400	34484600	E8
chr17	34484600	34486600	E2
chr17	34486600	34487600	E8
chr17	34487600	34488800	E9
chr17	34488800	34489600	E8
chr17	34489600	34490200	E9
chr17	34490200	34494200	E8
chr17	34494200	34496200	E9
chr17	34496200	34498600	E8
chr17	34498600	34501600	E9
chr17	34501600	34502600	E8
chr17	34502600	34504400	E9
chr17	34504400	34527400	E8
chr17	34527400	34529200	E9
chr17	34529200	34535200	E8
chr17	34535200	34537200	E9
chr17	34537200	34541200	E8
chr17	34541200	34543200	E9
chr17	34543200	34543800	E8
chr17	34543800	34544400	E9
chr17	34544400	34555000	E8
chr17	34555000	34557600	E9
chr17	34557600	34562200	E8
chr17	34562200	34564400	E9
chr17	34564400	34564600	E7
chr17	34564600	34565200	E9
chr17	34565200	34567000	E8
chr17	34567000	34569800	E9
chr17	34569800	34571200	E8
chr17	34571200	34571800	E9
chr17	34571800	34572000	E7
chr17	34572000	34572200	E9
chr17	34572200	34572400	E7
chr17	34572400	34578800	E9
chr17	34578800	34582000	E6
chr17	34582000	34582600	E7
chr17	34582600	34584800	E9
chr17	34584800	34585600	E7
chr17	34585600	34588200	E9
chr17	34588200	34589000	E8
chr17	34589000	34590200	E9
chr17	34590200	34591800	E8
chr17	34591800	34592400	E9
chr17	34592400	34593600	E8
chr17	34593600	34594600	E9
chr17	34594600	34607000	E8
chr17	34607000	34617400	E9
chr17	34617400	34622000	E8
chr17	34622000	34626000	E9
chr17	34626000	34626200	E7
chr17	34626200	34626800	E6
chr17	34626800	34627000	E7
chr17	34627000	34632000	E9
chr17	34632000	34633800	E8
chr17	34633800	34636800	E9
chr17	34636800	34637000	E7
chr17	34637000	34638800	E6
chr17	34638800	34639000	E7
chr17	34639000	34646400	E9
chr17	34646400	34664800	E8
chr17	34664800	34665200	E2
chr17	34665200	34665800	E3
chr17	34665800	34666000	E2
chr17	34666000	34702800	E8
chr17	34702800	34703200	E9
chr17	34703200	34711600	E8
chr17	34711600	34712400	E9
chr17	34712400	34730800	E8
chr17	34730800	34731000	E10
chr17	34731000	34732200	E11
chr17	34732200	34739000	E10
chr17	34739000	34756400	E8
chr17	34756400	34757200	E9
chr17	34757200	34778400	E8
chr17	34778400	34779000	E10
chr17	34779000	34781600	E11
chr17	34781600	34799400	E8
chr17	34799400	34799600	E11
chr17	34799600	34800800	E10
chr17	34800800	34801400	E11
chr17	34801400	34802800	E10
chr17	34802800	34839600	E8
chr17	34839600	34840200	E2
chr17	34840200	34842000	E3
chr17	34842000	34845400	E2
chr17	34845400	34847800	E4
chr17	34847800	34849800	E2
chr17	34849800	34850200	E4
chr17	34850200	34850600	E2
chr17	34850600	34852600	E4
chr17	34852600	34852800	E2
chr17	34852800	34864000	E8
chr17	34864000	34864200	E2
chr17	34864200	34866200	E4
chr17	34866200	34866400	E2
chr17	34866400	34875200	E10
chr17	34875200	34881000	E8
chr17	34881000	34881400	E11
chr17	34881400	34883400	E8
chr17	34883400	34884000	E2
chr17	34884000	34885400	E4
chr17	34885400	34886200	E8
chr17	34886200	34886600	E4
chr17	34886600	34886800	E3
chr17	34886800	34887000	E7
chr17	34887000	34887200	E2
chr17	34887200	34887600	E7
chr17	34887600	34888200	E9
chr17	34888200	34892200	E8
chr17	34892200	34892800	E9
chr17	34892800	34893200	E7
chr17	34893200	34893600	E8
chr17	34893600	34898800	E9
chr17	34898800	34908600	E8
chr17	34908600	34913200	E10
chr17	34913200	34913600	E2
chr17	34913600	34930200	E10
chr17	34930200	34930400	E2
chr17	34930400	34960600	E10
chr17	34960600	34962800	E5
chr17	34962800	34964800	E4
chr17	34964800	34965000	E2
chr17	34965000	34979000	E10
chr17	34979000	34979600	E4
chr17	34979600	34979800	E3
chr17	34979800	34981800	E5
chr17	34981800	34982600	E3
chr17	34982600	34983800	E2
chr17	34983800	34984800	E4
chr17	34984800	34985200	E2
chr17	34985200	34987600	E4
chr17	34987600	34988000	E2
chr17	34988000	34989000	E4
chr17	34989000	34989800	E2
chr17	34989800	34990200	E4
chr17	34990200	34994400	E3
chr17	34994400	34995600	E4
chr17	34995600	34999200	E3
chr17	34999200	35002200	E4
chr17	35002200	35003000	E3
chr17	35003000	35006400	E4
chr17	35006400	35006600	E3
chr17	35006600	35013000	E4
chr17	35013000	35013200	E3
chr17	35013200	35014000	E4
chr17	35014000	35014800	E3
chr17	35014800	35015000	E2
chr17	35015000	35018400	E4
chr17	35018400	35019000	E2
chr17	35019000	35019400	E4
chr17	35019400	35019600	E3
chr17	35019600	35019800	E2
chr17	35019800	35022400	E3
chr17	35022400	35023200	E5
chr17	35023200	35024600	E3
chr17	35024600	35025000	E4
chr17	35025000	35025200	E3
chr17	35025200	35026400	E4
chr17	35026400	35026800	E2
chr17	35026800	35027400	E4
chr17	35027400	35027600	E2
chr17	35027600	35027800	E4
chr17	35027800	35028400	E3
chr17	35028400	35030000	E2
chr17	35030000	35030400	E4
chr17	35030400	35030600	E2
chr17	35030600	35031000	E4
chr17	35031000	35031400	E3
chr17	35031400	35032000	E4
chr17	35032000	35032200	E2
chr17	35032200	35033400	E3
chr17	35033400	35035400	E2
chr17	35035400	35038000	E4
chr17	35038000	35038200	E2
chr17	35038200	35038400	E4
chr17	35038400	35038600	E2
chr17	35038600	35039200	E4
chr17	35039200	35039400	E2
chr17	35039400	35039800	E4
chr17	35039800	35040600	E2
chr17	35040600	35041000	E4
chr17	35041000	35041200	E2
chr17	35041200	35042800	E3
chr17	35042800	35043200	E2
chr17	35043200	35043600	E3
chr17	35043600	35044000	E4
chr17	35044000	35045000	E3
chr17	35045000	35047400	E5
chr17	35047400	35050800	E3
chr17	35050800	35052400	E5
chr17	35052400	35053200	E3
chr17	35053200	35054600	E2
chr17	35054600	35055000	E3
chr17	35055000	35056000	E2
chr17	35056000	35057400	E3
chr17	35057400	35057600	E2
chr17	35057600	35058200	E4
chr17	35058200	35059400	E2
chr17	35059400	35060000	E4
chr17	35060000	35061600	E2
chr17	35061600	35063000	E3
chr17	35063000	35064200	E5
chr17	35064200	35064400	E3
chr17	35064400	35064600	E2
chr17	35064600	35064800	E3
chr17	35064800	35065200	E4
chr17	35065200	35066200	E2
chr17	35066200	35067000	E4
chr17	35067000	35068200	E2
chr17	35068200	35068800	E3
chr17	35068800	35072000	E2
chr17	35072000	35073800	E3
chr17	35073800	35074200	E4
chr17	35074200	35074600	E3
chr17	35074600	35077600	E2
chr17	35077600	35078000	E3
chr17	35078000	35078400	E4
chr17	35078400	35080200	E2
chr17	35080200	35080600	E4
chr17	35080600	35081000	E3
chr17	35081000	35081200	E2
chr17	35081200	35082000	E4
chr17	35082000	35082600	E2
chr17	35082600	35083400	E4
chr17	35083400	35085400	E3
chr17	35085400	35085800	E5
chr17	35085800	35086600	E3
chr17	35086600	35087000	E2
chr17	35087000	35090400	E5
chr17	35090400	35090600	E3
chr17	35090600	35090800	E4
chr17	35090800	35091000	E2
chr17	35091000	35094600	E4
chr17	35094600	35095800	E2
chr17	35095800	35096200	E4
chr17	35096200	35096800	E2
chr17	35096800	35098800	E4
chr17	35098800	35099000	E2
chr17	35099000	35099200	E4
chr17	35099200	35099400	E2
chr17	35099400	35100000	E4
chr17	35100000	35100200	E2
chr17	35100200	35100600	E4
chr17	35100600	35101800	E2
chr17	35101800	35107200	E4
chr17	35107200	35107800	E2
chr17	35107800	35108200	E3
chr17	35108200	35108400	E2
chr17	35108400	35113800	E4
chr17	35113800	35114600	E2
chr17	35114600	35115000	E4
chr17	35115000	35115400	E3
chr17	35115400	35115800	E2
chr17	35115800	35116200	E4
chr17	35116200	35118400	E3
chr17	35118400	35120400	E5
chr17	35120400	35120600	E2
chr17	35120600	35131800	E4
chr17	35131800	35132000	E3
chr17	35132000	35139600	E4
chr17	35139600	35140200	E2
chr17	35140200	35141000	E3
chr17	35141000	35142800	E5
chr17	35142800	35143000	E2
chr17	35143000	35155200	E8
chr17	35155200	35157200	E10
chr17	35157200	35158800	E4
chr17	35158800	35159000	E2
chr17	35159000	35160400	E3
chr17	35160400	35162200	E5
chr17	35162200	35163200	E3
chr17	35163200	35163600	E4
chr17	35163600	35163800	E2
chr17	35163800	35165800	E3
chr17	35165800	35166000	E2
chr17	35166000	35166400	E4
chr17	35166400	35166800	E2
chr17	35166800	35167200	E4
chr17	35167200	35167400	E2
chr17	35167400	35167800	E4
chr17	35167800	35168000	E2
chr17	35168000	35171000	E4
chr17	35171000	35172000	E1
chr17	35172000	35172200	E4
chr17	35172200	35173600	E3
chr17	35173600	35174400	E2
chr17	35174400	35174800	E3
chr17	35174800	35175200	E4
chr17	35175200	35177800	E3
chr17	35177800	35178200	E5
chr17	35178200	35178400	E3
chr17	35178400	35178800	E4
chr17	35178800	35179200	E2
chr17	35179200	35179600	E4
chr17	35179600	35181800	E2
chr17	35181800	35182400	E4
chr17	35182400	35188400	E2
chr17	35188400	35189000	E3
chr17	35189000	35189600	E4
chr17	35189600	35190200	E2
chr17	35190200	35190600	E4
chr17	35190600	35190800	E2
chr17	35190800	35193200	E4
chr17	35193200	35194200	E2
chr17	35194200	35195000	E10
chr17	35195000	35196400	E11
chr17	35196400	35198800	E10
chr17	35198800	35201400	E11
chr17	35201400	35202200	E10
chr17	35202200	35204400	E11
chr17	35204400	35205000	E12
chr17	35205000	35207000	E4
chr17	35207000	35207600	E2
chr17	35207600	35209200	E4
chr17	35209200	35209600	E2
chr17	35209600	35210000	E4
chr17	35210000	35210400	E3
chr17	35210400	35211000	E2
chr17	35211000	35211600	E4
chr17	35211600	35213800	E3
chr17	35213800	35214000	E5
chr17	35214000	35214600	E4
chr17	35214600	35215400	E5
chr17	35215400	35215600	E4
chr17	35215600	35216400	E3
chr17	35216400	35217200	E4
chr17	35217200	35217800	E2
chr17	35217800	35218000	E3
chr17	35218000	35219200	E5
chr17	35219200	35219400	E4
chr17	35219400	35221200	E3
chr17	35221200	35221800	E4
chr17	35221800	35222000	E2
chr17	35222000	35222400	E12
chr17	35222400	35223000	E11
chr17	35223000	35224800	E10
chr17	35224800	35225200	E2
chr17	35225200	35225600	E4
chr17	35225600	35225800	E2
chr17	35225800	35231800	E4
chr17	35231800	35233600	E2
chr17	35233600	35234000	E3
chr17	35234000	35234200	E4
chr17	35234200	35234600	E12
chr17	35234600	35235200	E4
chr17	35235200	35236400	E3
chr17	35236400	35237200	E2
chr17	35237200	35238600	E3
chr17	35238600	35239200	E4
chr17	35239200	35245600	E5
chr17	35245600	35245800	E4
chr17	35245800	35248200	E5
chr17	35248200	35250000	E4
chr17	35250000	35250400	E2
chr17	35250400	35250600	E12
chr17	35250600	35251000	E4
chr17	35251000	35252000	E2
chr17	35252000	35255000	E3
chr17	35255000	35255600	E2
chr17	35255600	35256000	E4
chr17	35256000	35256600	E2
chr17	35256600	35259000	E3
chr17	35259000	35261800	E2
chr17	35261800	35262200	E4
chr17	35262200	35262600	E2
chr17	35262600	35263600	E3
chr17	35263600	35263800	E2
chr17	35263800	35264200	E4
chr17	35264200	35266400	E3
chr17	35266400	35266600	E2
chr17	35266600	35267400	E4
chr17	35267400	35267600	E2
chr17	35267600	35268600	E3
chr17	35268600	35269000	E2
chr17	35269000	35270400	E4
chr17	35270400	35270800	E2
chr17	35270800	35271200	E4
chr17	35271200	35273000	E10
chr17	35273000	35274000	E4
chr17	35274000	35274400	E2
chr17	35274400	35274800	E12
chr17	35274800	35275400	E5
chr17	35275400	35276200	E2
chr17	35276200	35276400	E10
chr17	35276400	35277000	E11
chr17	35277000	35278400	E10
chr17	35278400	35279600	E11
chr17	35279600	35285200	E10
chr17	35285200	35285600	E2
chr17	35285600	35287000	E3
chr17	35287000	35287800	E4
chr17	35287800	35288000	E2
chr17	35288000	35288400	E3
chr17	35288400	35289200	E2
chr17	35289200	35296600	E10
chr17	35296600	35297600	E11
chr17	35297600	35300400	E10
chr17	35300400	35303200	E11
chr17	35303200	35304200	E10
chr17	35304200	35305200	E11
chr17	35305200	35306600	E10
chr17	35306600	35306800	E2
chr17	35306800	35309400	E10
chr17	35309400	35310200	E11
chr17	35310200	35311800	E10
chr17	35311800	35312400	E4
chr17	35312400	35312800	E3
chr17	35312800	35315600	E5
chr17	35315600	35319200	E4
chr17	35319200	35320200	E2
chr17	35320200	35321800	E4
chr17	35321800	35322000	E12
chr17	35322000	35322200	E11
chr17	35322200	35323000	E10
chr17	35323000	35324200	E11
chr17	35324200	35333600	E10
chr17	35333600	35334400	E2
chr17	35334400	35337800	E4
chr17	35337800	35338600	E2
chr17	35338600	35339400	E4
chr17	35339400	35339600	E12
chr17	35339600	35341000	E4
chr17	35341000	35342400	E12
chr17	35342400	35343800	E4
chr17	35343800	35345200	E2
chr17	35345200	35347400	E5
chr17	35347400	35349600	E2
chr17	35349600	35350000	E4
chr17	35350000	35350200	E3
chr17	35350200	35351000	E4
chr17	35351000	35351400	E2
chr17	35351400	35352400	E4
chr17	35352400	35352800	E2
chr17	35352800	35360800	E4
chr17	35360800	35361400	E2
chr17	35361400	35362000	E3
chr17	35362000	35362200	E2
chr17	35362200	35362600	E4
chr17	35362600	35363600	E2
chr17	35363600	35364000	E4
chr17	35364000	35364600	E2
chr17	35364600	35365000	E4
chr17	35365000	35365200	E2
chr17	35365200	35365600	E3
chr17	35365600	35366600	E4
chr17	35366600	35367600	E2
chr17	35367600	35368800	E5
chr17	35368800	35369600	E3
chr17	35369600	35372400	E4
chr17	35372400	35375000	E5
chr17	35375000	35376000	E4
chr17	35376000	35376200	E3
chr17	35376200	35377400	E4
chr17	35377400	35378400	E2
chr17	35378400	35381600	E4
chr17	35381600	35382200	E2
chr17	35382200	35389000	E4
chr17	35389000	35390000	E2
chr17	35390000	35390400	E3
chr17	35390400	35390600	E2
chr17	35390600	35391400	E4
chr17	35391400	35392000	E2
chr17	35392000	35392400	E4
chr17	35392400	35392600	E2
chr17	35392600	35393200	E4
chr17	35393200	35393400	E2
chr17	35393400	35393800	E4
chr17	35393800	35395800	E2
chr17	35395800	35399200	E10
chr17	35399200	35400000	E11
chr17	35400000	35426800	E10
chr17	35426800	35427000	E2
chr17	35427000	35428200	E4
chr17	35428200	35428400	E2
chr17	35428400	35429400	E3
chr17	35429400	35430800	E2
chr17	35430800	35431200	E4
chr17	35431200	35431400	E2
chr17	35431400	35434000	E5
chr17	35434000	35434200	E3
chr17	35434200	35434800	E2
chr17	35434800	35440200	E4
chr17	35440200	35441000	E2
chr17	35441000	35442000	E4
chr17	35442000	35442200	E3
chr17	35442200	35447200	E4
chr17	35447200	35447400	E2
chr17	35447400	35450000	E5
chr17	35450000	35450400	E4
chr17	35450400	35450600	E2
chr17	35450600	35455000	E4
chr17	35455000	35455200	E12
chr17	35455200	35455400	E11
chr17	35455400	35458200	E10
chr17	35458200	35458800	E11
chr17	35458800	35460000	E10
chr17	35460000	35461000	E5
chr17	35461000	35461600	E2
chr17	35461600	35463400	E4
chr17	35463400	35463600	E3
chr17	35463600	35466800	E4
chr17	35466800	35467800	E3
chr17	35467800	35468200	E5
chr17	35468200	35469200	E3
chr17	35469200	35469600	E4
chr17	35469600	35469800	E2
chr17	35469800	35471400	E12
chr17	35471400	35471600	E11
chr17	35471600	35473800	E10
chr17	35473800	35475000	E11
chr17	35475000	35475200	E10
chr17	35475200	35475600	E2
chr17	35475600	35476400	E12
chr17	35476400	35476600	E2
chr17	35476600	35481000	E4
chr17	35481000	35481200	E2
chr17	35481200	35483600	E12
chr17	35483600	35484000	E4
chr17	35484000	35484400	E2
chr17	35484400	35484800	E3
chr17	35484800	35486200	E4
chr17	35486200	35488000	E5
chr17	35488000	35489000	E6
chr17	35489000	35490000	E7
chr17	35490000	35490400	E6
chr17	35490400	35491800	E7
chr17	35491800	35492200	E9
chr17	35492200	35493400	E7
chr17	35493400	35494400	E8
chr17	35494400	35495600	E7
chr17	35495600	35496600	E6
chr17	35496600	35498000	E7
chr17	35498000	35498800	E6
chr17	35498800	35499200	E7
chr17	35499200	35499600	E8
chr17	35499600	35500800	E2
chr17	35500800	35501000	E3
chr17	35501000	35502000	E12
chr17	35502000	35503600	E4
chr17	35503600	35503800	E2
chr17	35503800	35505000	E3
chr17	35505000	35505200	E2
chr17	35505200	35505400	E3
chr17	35505400	35505600	E2
chr17	35505600	35505800	E3
chr17	35505800	35506000	E2
chr17	35506000	35506400	E4
chr17	35506400	35507000	E2
chr17	35507000	35507400	E12
chr17	35507400	35508000	E11
chr17	35508000	35508800	E12
chr17	35508800	35509800	E4
chr17	35509800	35510000	E12
chr17	35510000	35510600	E2
chr17	35510600	35511400	E4
chr17	35511400	35512000	E2
chr17	35512000	35513200	E3
chr17	35513200	35514200	E2
chr17	35514200	35514800	E4
chr17	35514800	35515200	E3
chr17	35515200	35516400	E2
chr17	35516400	35516800	E3
chr17	35516800	35517400	E2
chr17	35517400	35518000	E4
chr17	35518000	35518200	E3
chr17	35518200	35518600	E5
chr17	35518600	35518800	E4
chr17	35518800	35519000	E3
chr17	35519000	35519400	E5
chr17	35519400	35519600	E3
chr17	35519600	35522800	E5
chr17	35522800	35524200	E3
chr17	35524200	35526000	E5
chr17	35526000	35527200	E4
chr17	35527200	35527400	E2
chr17	35527400	35527600	E3
chr17	35527600	35528000	E5
chr17	35528000	35529000	E4
chr17	35529000	35529200	E2
chr17	35529200	35529400	E4
chr17	35529400	35529800	E12
chr17	35529800	35530000	E4
chr17	35530000	35531000	E5
chr17	35531000	35531400	E4
chr17	35531400	35533000	E5
chr17	35533000	35533400	E4
chr17	35533400	35538600	E5
chr17	35538600	35538800	E4
chr17	35538800	35542000	E5
chr17	35542000	35542600	E3
chr17	35542600	35543200	E2
chr17	35543200	35545400	E4
chr17	35545400	35545800	E2
chr17	35545800	35546200	E4
chr17	35546200	35547000	E2
chr17	35547000	35554400	E4
chr17	35554400	35567000	E8
chr17	35567000	35567200	E2
chr17	35567200	35569400	E5
chr17	35569400	35570600	E3
chr17	35570600	35572000	E2
chr17	35572000	35572400	E4
chr17	35572400	35572600	E3
chr17	35572600	35576600	E4
chr17	35576600	35577600	E3
chr17	35577600	35579600	E5
chr17	35579600	35583800	E4
chr17	35583800	35584200	E2
chr17	35584200	35586600	E4
chr17	35586600	35588600	E5
chr17	35588600	35588800	E2
chr17	35588800	35589400	E4
chr17	35589400	35590400	E2
chr17	35590400	35591000	E4
chr17	35591000	35591600	E2
chr17	35591600	35592400	E4
chr17	35592400	35592800	E2
chr17	35592800	35595200	E4
chr17	35595200	35595400	E2
chr17	35595400	35597600	E4
chr17	35597600	35602000	E10
chr17	35602000	35655600	E4
chr17	35655600	35677000	E10
chr17	35677000	35683600	E4
chr17	35683600	35684000	E2
chr17	35684000	35704800	E10
chr17	35704800	35705000	E2
chr17	35705000	35707200	E4
chr17	35707200	35708000	E2
chr17	35708000	35709000	E4
chr17	35709000	35709400	E3
chr17	35709400	35709600	E2
chr17	35709600	35712200	E4
chr17	35712200	35712600	E3
chr17	35712600	35713600	E2
chr17	35713600	35715600	E4
chr17	35715600	35715800	E3
chr17	35715800	35729800	E4
chr17	35729800	35730600	E2
chr17	35730600	35731200	E7
chr17	35731200	35732400	E6
chr17	35732400	35733000	E7
chr17	35733000	35738400	E8
chr17	35738400	35740800	E9
chr17	35740800	35741000	E7
chr17	35741000	35741800	E6
chr17	35741800	35742200	E7
chr17	35742200	35745800	E9
chr17	35745800	35747000	E8
chr17	35747000	35748200	E1
chr17	35748200	35749600	E9
chr17	35749600	35750000	E7
chr17	35750000	35750400	E6
chr17	35750400	35750800	E7
chr17	35750800	35752400	E9
chr17	35752400	35753000	E7
chr17	35753000	35753600	E9
chr17	35753600	35755800	E8
chr17	35755800	35756800	E2
chr17	35756800	35763600	E10
chr17	35763600	35763800	E2
chr17	35763800	35765200	E5
chr17	35765200	35765400	E3
chr17	35765400	35765600	E5
chr17	35765600	35766000	E2
chr17	35766000	35773400	E8
chr17	35773400	35775400	E9
chr17	35775400	35775600	E8
chr17	35775600	35776000	E2
chr17	35776000	35776800	E4
chr17	35776800	35778000	E2
chr17	35778000	35780600	E8
chr17	35780600	35781400	E9
chr17	35781400	35782200	E8
chr17	35782200	35784200	E9
chr17	35784200	35788400	E8
chr17	35788400	35788800	E2
chr17	35788800	35789200	E7
chr17	35789200	35791800	E8
chr17	35791800	35794600	E9
chr17	35794600	35796200	E6
chr17	35796200	35796400	E7
chr17	35796400	35798200	E9
chr17	35798200	35800000	E8
chr17	35800000	35800200	E2
chr17	35800200	35800800	E4
chr17	35800800	35801400	E2
chr17	35801400	35802200	E3
chr17	35802200	35802400	E2
chr17	35802400	35804200	E4
chr17	35804200	35805400	E1
chr17	35805400	35808000	E4
chr17	35808000	35808400	E3
chr17	35808400	35811000	E5
chr17	35811000	35811800	E4
chr17	35811800	35812000	E3
chr17	35812000	35812800	E2
chr17	35812800	35813600	E3
chr17	35813600	35814800	E2
chr17	35814800	35816000	E4
chr17	35816000	35817400	E2
chr17	35817400	35818000	E4
chr17	35818000	35818800	E2
chr17	35818800	35829800	E4
chr17	35829800	35830000	E3
chr17	35830000	35849000	E4
chr17	35849000	35850000	E1
chr17	35850000	35850400	E3
chr17	35850400	35855000	E4
chr17	35855000	35855200	E2
chr17	35855200	35857000	E3
chr17	35857000	35859400	E4
chr17	35859400	35859600	E3
chr17	35859600	35864600	E4
chr17	35864600	35865000	E2
chr17	35865000	35865800	E4
chr17	35865800	35867200	E2
chr17	35867200	35867800	E4
chr17	35867800	35868200	E2
chr17	35868200	35869000	E3
chr17	35869000	35870600	E4
chr17	35870600	35871200	E2
chr17	35871200	35874600	E3
chr17	35874600	35875000	E5
chr17	35875000	35875200	E4
chr17	35875200	35881200	E5
chr17	35881200	35881600	E3
chr17	35881600	35882000	E2
chr17	35882000	35882200	E12
chr17	35882200	35882600	E4
chr17	35882600	35882800	E12
chr17	35882800	35883000	E2
chr17	35883000	35885000	E4
chr17	35885000	35885400	E2
chr17	35885400	35887200	E4
chr17	35887200	35888800	E3
chr17	35888800	35889200	E5
chr17	35889200	35890200	E3
chr17	35890200	35890600	E5
chr17	35890600	35891000	E3
chr17	35891000	35891600	E5
chr17	35891600	35895600	E3
chr17	35895600	35897000	E5
chr17	35897000	35898000	E3
chr17	35898000	35901200	E5
chr17	35901200	35903200	E3
chr17	35903200	35904200	E2
chr17	35904200	35905800	E4
chr17	35905800	35906800	E2
chr17	35906800	35907400	E3
chr17	35907400	35907600	E2
chr17	35907600	35908000	E4
chr17	35908000	35909400	E2
chr17	35909400	35910000	E4
chr17	35910000	35911600	E2
chr17	35911600	35912400	E4
chr17	35912400	35916600	E2
chr17	35916600	35918200	E4
chr17	35918200	35919000	E2
chr17	35919000	35921200	E4
chr17	35921200	35921400	E3
chr17	35921400	35923000	E4
chr17	35923000	35923600	E2
chr17	35923600	35924800	E3
chr17	35924800	35925000	E2
chr17	35925000	35928600	E4
chr17	35928600	35930000	E2
chr17	35930000	35931200	E5
chr17	35931200	35942600	E10
chr17	35942600	35946600	E4
chr17	35946600	35947000	E2
chr17	35947000	35947400	E1
chr17	35947400	35947800	E5
chr17	35947800	35948000	E2
chr17	35948000	35952400	E4
chr17	35952400	35959000	E10
chr17	35959000	35959200	E8
chr17	35959200	35969200	E10
chr17	35969200	35969400	E2
chr17	35969400	35970200	E1
chr17	35970200	35975400	E4
chr17	35975400	35975800	E3
chr17	35975800	35976600	E1
chr17	35976600	35977000	E4
chr17	35977000	35977200	E3
chr17	35977200	35978000	E4
chr17	35978000	35978400	E2
chr17	35978400	35981800	E4
chr17	35981800	35982400	E2
chr17	35982400	35983200	E3
chr17	35983200	35985200	E4
chr17	35985200	35989600	E10
chr17	35989600	35990000	E11
chr17	35990000	35992200	E10
chr17	35992200	35993200	E2
chr17	35993200	35996600	E4
chr17	35996600	35997000	E2
chr17	35997000	35998000	E4
chr17	35998000	35998400	E2
chr17	35998400	35998800	E3
chr17	35998800	35999200	E2
chr17	35999200	36003800	E4
chr17	36003800	36004400	E2
chr17	36004400	36005000	E4
chr17	36005000	36005400	E2
chr17	36005400	36006000	E4
chr17	36006000	36006600	E2
chr17	36006600	36008000	E10
chr17	36008000	36010400	E11
chr17	36010400	36011000	E10
chr17	36011000	36012000	E2
chr17	36012000	36013000	E12
chr17	36013000	36017600	E4
chr17	36017600	36018600	E3
chr17	36018600	36019600	E2
chr17	36019600	36022400	E10
chr17	36022400	36023800	E11
chr17	36023800	36024200	E12
chr17	36024200	36032800	E4
chr17	36032800	36034000	E2
chr17	36034000	36034600	E4
chr17	36034600	36034800	E2
chr17	36034800	36035200	E4
chr17	36035200	36036400	E2
chr17	36036400	36037000	E4
chr17	36037000	36037600	E2
chr17	36037600	36047200	E10
chr17	36047200	36047400	E12
chr17	36047400	36048600	E11
chr17	36048600	36049200	E10
chr17	36049200	36049800	E11
chr17	36049800	36050600	E10
chr17	36050600	36051000	E11
chr17	36051000	36055600	E10
chr17	36055600	36055800	E2
chr17	36055800	36057600	E4
chr17	36057600	36058000	E2
chr17	36058000	36059000	E4
chr17	36059000	36060000	E2
chr17	36060000	36062800	E4
chr17	36062800	36063000	E12
chr17	36063000	36063400	E4
chr17	36063400	36063600	E3
chr17	36063600	36064000	E4
chr17	36064000	36066400	E3
chr17	36066400	36066600	E5
chr17	36066600	36067800	E3
chr17	36067800	36068400	E4
chr17	36068400	36068600	E2
chr17	36068600	36071200	E3
chr17	36071200	36071400	E2
chr17	36071400	36071800	E4
chr17	36071800	36072600	E3
chr17	36072600	36072800	E5
chr17	36072800	36074400	E3
chr17	36074400	36075000	E4
chr17	36075000	36076400	E5
chr17	36076400	36077000	E3
chr17	36077000	36077200	E4
chr17	36077200	36077800	E12
chr17	36077800	36078000	E3
chr17	36078000	36078800	E4
chr17	36078800	36079200	E3
chr17	36079200	36079800	E4
chr17	36079800	36080400	E3
chr17	36080400	36080800	E2
chr17	36080800	36082000	E3
chr17	36082000	36083200	E5
chr17	36083200	36086600	E3
chr17	36086600	36088000	E4
chr17	36088000	36088400	E3
chr17	36088400	36090800	E5
chr17	36090800	36091600	E4
chr17	36091600	36091800	E2
chr17	36091800	36092400	E3
chr17	36092400	36093200	E2
chr17	36093200	36093800	E4
chr17	36093800	36094600	E2
chr17	36094600	36096800	E3
chr17	36096800	36097600	E4
chr17	36097600	36101000	E2
chr17	36101000	36102000	E4
chr17	36102000	36102400	E2
chr17	36102400	36103000	E3
chr17	36103000	36106400	E5
chr17	36106400	36107800	E3
chr17	36107800	36108400	E5
chr17	36108400	36109400	E3
chr17	36109400	36110400	E2
chr17	36110400	36111000	E4
chr17	36111000	36111400	E2
chr17	36111400	36112200	E4
chr17	36112200	36112800	E12
chr17	36112800	36113800	E11
chr17	36113800	36114200	E12
chr17	36114200	36114800	E4
chr17	36114800	36115400	E2
chr17	36115400	36116000	E4
chr17	36116000	36116800	E5
chr17	36116800	36117000	E4
chr17	36117000	36117400	E5
chr17	36117400	36117800	E4
chr17	36117800	36119200	E5
chr17	36119200	36119400	E2
chr17	36119400	36121000	E4
chr17	36121000	36121400	E12
chr17	36121400	36121800	E4
chr17	36121800	36122000	E12
chr17	36122000	36122200	E4
chr17	36122200	36122400	E2
chr17	36122400	36124400	E4
chr17	36124400	36127200	E12
chr17	36127200	36127400	E2
chr17	36127400	36128600	E3
chr17	36128600	36129000	E2
chr17	36129000	36129400	E4
chr17	36129400	36129800	E2
chr17	36129800	36130800	E4
chr17	36130800	36131200	E2
chr17	36131200	36132600	E4
chr17	36132600	36133000	E3
chr17	36133000	36133400	E2
chr17	36133400	36133800	E4
chr17	36133800	36135000	E2
chr17	36135000	36136400	E3
chr17	36136400	36137600	E2
chr17	36137600	36138200	E4
chr17	36138200	36138600	E2
chr17	36138600	36140200	E4
chr17	36140200	36140800	E2
chr17	36140800	36141200	E4
chr17	36141200	36142000	E2
chr17	36142000	36142600	E4
chr17	36142600	36143200	E2
chr17	36143200	36143800	E4
chr17	36143800	36144200	E3
chr17	36144200	36145600	E2
chr17	36145600	36146200	E4
chr17	36146200	36146400	E3
chr17	36146400	36147600	E4
chr17	36147600	36148000	E5
chr17	36148000	36148400	E4
chr17	36148400	36148600	E5
chr17	36148600	36148800	E4
chr17	36148800	36149600	E1
chr17	36149600	36150000	E2
chr17	36150000	36152600	E4
chr17	36152600	36154600	E2
chr17	36154600	36165800	E4
chr17	36165800	36166000	E2
chr17	36166000	36168800	E8
chr17	36168800	36169000	E9
chr17	36169000	36169600	E7
chr17	36169600	36169800	E9
chr17	36169800	36171400	E8
chr17	36171400	36171600	E1
chr17	36171600	36179600	E8
chr17	36179600	36179800	E7
chr17	36179800	36180000	E9
chr17	36180000	36181000	E8
chr17	36181000	36181600	E2
chr17	36181600	36182200	E7
chr17	36182200	36184400	E6
chr17	36184400	36185400	E5
chr17	36185400	36185800	E4
chr17	36185800	36186200	E5
chr17	36186200	36187000	E3
chr17	36187000	36189400	E5
chr17	36189400	36192400	E3
chr17	36192400	36193000	E5
chr17	36193000	36193200	E3
chr17	36193200	36194800	E4
chr17	36194800	36195400	E3
chr17	36195400	36195800	E5
chr17	36195800	36196200	E3
chr17	36196200	36197600	E5
chr17	36197600	36197800	E3
chr17	36197800	36198400	E4
chr17	36198400	36198600	E2
chr17	36198600	36199400	E3
chr17	36199400	36200600	E4
chr17	36200600	36201000	E2
chr17	36201000	36201400	E4
chr17	36201400	36201600	E2
chr17	36201600	36203400	E3
chr17	36203400	36203800	E2
chr17	36203800	36204600	E4
chr17	36204600	36207800	E2
chr17	36207800	36209200	E4
chr17	36209200	36210400	E2
chr17	36210400	36213000	E5
chr17	36213000	36216000	E3
chr17	36216000	36216800	E2
chr17	36216800	36218000	E10
chr17	36218000	36219800	E11
chr17	36219800	36221400	E8
chr17	36221400	36221600	E2
chr17	36221600	36223600	E4
chr17	36223600	36223800	E2
chr17	36223800	36237000	E10
chr17	36237000	36237200	E2
chr17	36237200	36237600	E4
chr17	36237600	36238400	E2
chr17	36238400	36240400	E4
chr17	36240400	36241000	E2
chr17	36241000	36242400	E4
chr17	36242400	36253800	E8
chr17	36253800	36254000	E1
chr17	36254000	36254400	E4
chr17	36254400	36254600	E1
chr17	36254600	36255400	E8
chr17	36255400	36264600	E10
chr17	36264600	36273200	E8
chr17	36273200	36273600	E7
chr17	36273600	36286200	E8
chr17	36286200	36287000	E9
chr17	36287000	36297600	E8
chr17	36297600	36297800	E7
chr17	36297800	36301000	E4
chr17	36301000	36301200	E2
chr17	36301200	36303600	E4
chr17	36303600	36303800	E2
chr17	36303800	36326800	E10
chr17	36326800	36330600	E8
chr17	36330600	36330800	E7
chr17	36330800	36337400	E8
chr17	36337400	36337600	E7
chr17	36337600	36375600	E8
chr17	36375600	36376400	E9
chr17	36376400	36388400	E8
chr17	36388400	36389200	E9
chr17	36389200	36439400	E8
chr17	36439400	36439800	E9
chr17	36439800	36441200	E8
chr17	36441200	36441600	E7
chr17	36441600	36441800	E1
chr17	36441800	36443000	E8
chr17	36443000	36443200	E9
chr17	36443200	36443400	E7
chr17	36443400	36454000	E8
chr17	36454000	36454800	E9
chr17	36454800	36455600	E8
chr17	36455600	36456200	E9
chr17	36456200	36459800	E8
chr17	36459800	36464000	E9
chr17	36464000	36464600	E7
chr17	36464600	36470200	E9
chr17	36470200	36473000	E8
chr17	36473000	36476400	E9
chr17	36476400	36481400	E8
chr17	36481400	36482400	E9
chr17	36482400	36483600	E6
chr17	36483600	36483800	E2
chr17	36483800	36485000	E4
chr17	36485000	36485600	E2
chr17	36485600	36488200	E5
chr17	36488200	36488400	E3
chr17	36488400	36488600	E2
chr17	36488600	36489000	E4
chr17	36489000	36490000	E2
chr17	36490000	36490800	E4
chr17	36490800	36491600	E3
chr17	36491600	36492000	E2
chr17	36492000	36492600	E3
chr17	36492600	36493000	E4
chr17	36493000	36493400	E2
chr17	36493400	36515200	E4
chr17	36515200	36524200	E10
chr17	36524200	36524800	E2
chr17	36524800	36529000	E4
chr17	36529000	36529600	E2
chr17	36529600	36532400	E4
chr17	36532400	36532800	E3
chr17	36532800	36533600	E2
chr17	36533600	36536400	E5
chr17	36536400	36536800	E2
chr17	36536800	36542400	E4
chr17	36542400	36543200	E2
chr17	36543200	36543400	E3
chr17	36543400	36546800	E5
chr17	36546800	36547800	E4
chr17	36547800	36548600	E3
chr17	36548600	36549000	E5
chr17	36549000	36550000	E3
chr17	36550000	36550400	E5
chr17	36550400	36551000	E4
chr17	36551000	36551800	E3
chr17	36551800	36552000	E2
chr17	36552000	36552600	E4
chr17	36552600	36553200	E2
chr17	36553200	36553800	E4
chr17	36553800	36554800	E2
chr17	36554800	36555200	E4
chr17	36555200	36555400	E2
chr17	36555400	36555800	E3
chr17	36555800	36556200	E4
chr17	36556200	36556600	E2
chr17	36556600	36557000	E4
chr17	36557000	36557400	E2
chr17	36557400	36559800	E4
chr17	36559800	36560600	E2
chr17	36560600	36561800	E4
chr17	36561800	36562200	E2
chr17	36562200	36562800	E4
chr17	36562800	36563200	E2
chr17	36563200	36565600	E4
chr17	36565600	36566200	E2
chr17	36566200	36566600	E3
chr17	36566600	36571600	E4
chr17	36571600	36572000	E2
chr17	36572000	36572400	E4
chr17	36572400	36572600	E2
chr17	36572600	36573200	E4
chr17	36573200	36573600	E2
chr17	36573600	36574400	E4
chr17	36574400	36575000	E2
chr17	36575000	36575400	E3
chr17	36575400	36590200	E4
chr17	36590200	36590400	E3
chr17	36590400	36591000	E4
chr17	36591000	36591200	E2
chr17	36591200	36592200	E5
chr17	36592200	36593000	E6
chr17	36593000	36593400	E7
chr17	36593400	36600200	E8
chr17	36600200	36600600	E2
chr17	36600600	36600800	E3
chr17	36600800	36603200	E5
chr17	36603200	36604600	E3
chr17	36604600	36605800	E2
chr17	36605800	36606200	E3
chr17	36606200	36607800	E2
chr17	36607800	36609000	E3
chr17	36609000	36609400	E5
chr17	36609400	36609600	E3
chr17	36609600	36609800	E2
chr17	36609800	36624800	E4
chr17	36624800	36625200	E2
chr17	36625200	36625600	E4
chr17	36625600	36625800	E2
chr17	36625800	36626200	E1
chr17	36626200	36626400	E2
chr17	36626400	36629200	E4
chr17	36629200	36630000	E1
chr17	36630000	36636800	E8
chr17	36636800	36641200	E9
chr17	36641200	36641400	E7
chr17	36641400	36642600	E6
chr17	36642600	36643400	E7
chr17	36643400	36651200	E9
chr17	36651200	36653600	E8
chr17	36653600	36657200	E9
chr17	36657200	36657400	E7
chr17	36657400	36658600	E6
chr17	36658600	36661800	E9
chr17	36661800	36670800	E8
chr17	36670800	36671800	E2
chr17	36671800	36672600	E4
chr17	36672600	36672800	E2
chr17	36672800	36673200	E3
chr17	36673200	36673800	E2
chr17	36673800	36674800	E3
chr17	36674800	36675200	E2
chr17	36675200	36676000	E5
chr17	36676000	36676400	E3
chr17	36676400	36677200	E2
chr17	36677200	36689000	E8
chr17	36689000	36690600	E9
chr17	36690600	36698000	E8
chr17	36698000	36699600	E9
chr17	36699600	36700000	E8
chr17	36700000	36703600	E9
chr17	36703600	36704400	E7
chr17	36704400	36705800	E9
chr17	36705800	36706600	E1
chr17	36706600	36706800	E2
chr17	36706800	36712600	E4
chr17	36712600	36712800	E2
chr17	36712800	36713000	E4
chr17	36713000	36718400	E8
chr17	36718400	36718600	E2
chr17	36718600	36718800	E4
chr17	36718800	36719400	E12
chr17	36719400	36719800	E2
chr17	36719800	36720400	E4
chr17	36720400	36720600	E2
chr17	36720600	36721400	E3
chr17	36721400	36723800	E5
chr17	36723800	36724800	E3
chr17	36724800	36725800	E2
chr17	36725800	36728000	E3
chr17	36728000	36728400	E5
chr17	36728400	36728600	E7
chr17	36728600	36729000	E6
chr17	36729000	36730400	E7
chr17	36730400	36731400	E9
chr17	36731400	36731600	E7
chr17	36731600	36734200	E9
chr17	36734200	36739600	E8
chr17	36739600	36740400	E9
chr17	36740400	36758000	E8
chr17	36758000	36762800	E10
chr17	36762800	36763200	E2
chr17	36763200	36763600	E5
chr17	36763600	36764000	E2
chr17	36764000	36764200	E1
chr17	36764200	36767600	E8
chr17	36767600	36768000	E9
chr17	36768000	36769400	E8
chr17	36769400	36770400	E9
chr17	36770400	36782800	E8
chr17	36782800	36785200	E9
chr17	36785200	36785800	E11
chr17	36785800	36791200	E8
chr17	36791200	36791400	E9
chr17	36791400	36791600	E8
chr17	36791600	36791800	E9
chr17	36791800	36795600	E8
chr17	36795600	36797400	E10
chr17	36797400	36797800	E11
chr17	36797800	36805200	E8
chr17	36805200	36808000	E9
chr17	36808000	36809200	E7
chr17	36809200	36818200	E9
chr17	36818200	36821000	E8
chr17	36821000	36821600	E9
chr17	36821600	36823400	E8
chr17	36823400	36828200	E9
chr17	36828200	36842000	E8
chr17	36842000	36848400	E9
chr17	36848400	36849800	E8
chr17	36849800	36850600	E2
chr17	36850600	36858000	E8
chr17	36858000	36858800	E9
chr17	36858800	36866200	E8
chr17	36866200	36867200	E9
chr17	36867200	36872600	E8
chr17	36872600	36873200	E11
chr17	36873200	36879800	E8
chr17	36879800	36884400	E9
chr17	36884400	36885000	E7
chr17	36885000	36889200	E9
chr17	36889200	36905000	E8
chr17	36905000	36911400	E9
chr17	36911400	36912400	E8
chr17	36912400	36915800	E9
chr17	36915800	36916200	E8
chr17	36916200	36924400	E9
chr17	36924400	36924800	E8
chr17	36924800	36925600	E9
chr17	36925600	36927000	E8
chr17	36927000	36927600	E9
chr17	36927600	36927800	E7
chr17	36927800	36929000	E6
chr17	36929000	36929400	E7
chr17	36929400	36931200	E9
chr17	36931200	36932000	E7
chr17	36932000	36939000	E6
chr17	36939000	36939400	E7
chr17	36939400	36939800	E6
chr17	36939800	36941000	E7
chr17	36941000	36941400	E6
chr17	36941400	36941800	E7
chr17	36941800	36943600	E6
chr17	36943600	36943800	E7
chr17	36943800	36946000	E9
chr17	36946000	36946400	E6
chr17	36946400	36947800	E7
chr17	36947800	36948600	E6
chr17	36948600	36951000	E5
chr17	36951000	36951200	E2
chr17	36951200	36952000	E4
chr17	36952000	36952400	E2
chr17	36952400	36952800	E4
chr17	36952800	36954400	E2
chr17	36954400	36959200	E4
chr17	36959200	36959400	E3
chr17	36959400	36962800	E4
chr17	36962800	36963200	E2
chr17	36963200	36963800	E4
chr17	36963800	36964400	E2
chr17	36964400	36964800	E4
chr17	36964800	36965800	E2
chr17	36965800	36966400	E4
chr17	36966400	36967000	E2
chr17	36967000	36967400	E4
chr17	36967400	36967800	E2
chr17	36967800	36968600	E4
chr17	36968600	36969400	E2
chr17	36969400	36973200	E4
chr17	36973200	36974200	E2
chr17	36974200	36983200	E4
chr17	36983200	36983600	E2
chr17	36983600	36991400	E4
chr17	36991400	36999000	E10
chr17	36999000	36999600	E4
chr17	36999600	36999800	E2
chr17	36999800	37000200	E3
chr17	37000200	37000400	E2
chr17	37000400	37000800	E10
chr17	37000800	37002200	E11
chr17	37002200	37005800	E10
chr17	37005800	37006000	E4
chr17	37006000	37006200	E2
chr17	37006200	37011600	E4
chr17	37011600	37012400	E2
chr17	37012400	37014000	E4
chr17	37014000	37014200	E2
chr17	37014200	37014600	E4
chr17	37014600	37023800	E10
chr17	37023800	37024600	E2
chr17	37024600	37037800	E4
chr17	37037800	37038000	E3
chr17	37038000	37043200	E4
chr17	37043200	37043400	E3
chr17	37043400	37045200	E4
chr17	37045200	37045400	E3
chr17	37045400	37047400	E4
chr17	37047400	37048200	E1
chr17	37048200	37054600	E4
chr17	37054600	37054800	E2
chr17	37054800	37056200	E4
chr17	37056200	37068200	E8
chr17	37068200	37079200	E10
chr17	37079200	37080200	E11
chr17	37080200	37080600	E10
chr17	37080600	37081000	E2
chr17	37081000	37081800	E3
chr17	37081800	37082000	E2
chr17	37082000	37082600	E4
chr17	37082600	37082800	E2
chr17	37082800	37084600	E4
chr17	37084600	37086000	E2
chr17	37086000	37086400	E3
chr17	37086400	37087200	E2
chr17	37087200	37087800	E4
chr17	37087800	37088600	E2
chr17	37088600	37089800	E3
chr17	37089800	37090800	E5
chr17	37090800	37091800	E3
chr17	37091800	37092200	E2
chr17	37092200	37094600	E4
chr17	37094600	37095200	E2
chr17	37095200	37098800	E4
chr17	37098800	37099800	E2
chr17	37099800	37109800	E4
chr17	37109800	37110000	E2
chr17	37110000	37110400	E4
chr17	37110400	37119800	E10
chr17	37119800	37120400	E2
chr17	37120400	37124400	E4
chr17	37124400	37125000	E2
chr17	37125000	37131600	E4
chr17	37131600	37146200	E10
chr17	37146200	37147000	E4
chr17	37147000	37147400	E2
chr17	37147400	37265200	E10
chr17	37265200	37266600	E11
chr17	37266600	37272600	E10
chr17	37272600	37273400	E4
chr17	37273400	37273800	E3
chr17	37273800	37274400	E4
chr17	37274400	37274600	E2
chr17	37274600	37276600	E4
chr17	37276600	37282400	E10
chr17	37282400	37284400	E4
chr17	37284400	37284600	E2
chr17	37284600	37290000	E4
chr17	37290000	37290600	E2
chr17	37290600	37292400	E4
chr17	37292400	37292600	E2
chr17	37292600	37292800	E3
chr17	37292800	37293000	E2
chr17	37293000	37294800	E4
chr17	37294800	37295000	E1
chr17	37295000	37300200	E4
chr17	37300200	37333200	E10
chr17	37333200	37334000	E2
chr17	37334000	37337800	E4
chr17	37337800	37338000	E2
chr17	37338000	37338400	E4
chr17	37338400	37339000	E2
chr17	37339000	37345000	E4
chr17	37345000	37345400	E2
chr17	37345400	37349400	E4
chr17	37349400	37354200	E10
chr17	37354200	37356400	E4
chr17	37356400	37356600	E2
chr17	37356600	37357200	E4
chr17	37357200	37358200	E2
chr17	37358200	37360200	E5
chr17	37360200	37360600	E2
chr17	37360600	37368600	E4
chr17	37368600	37368800	E2
chr17	37368800	37373200	E4
chr17	37373200	37373400	E2
chr17	37373400	37374000	E1
chr17	37374000	37386000	E10
chr17	37386000	37391800	E4
chr17	37391800	37392200	E2
chr17	37392200	37397800	E4
chr17	37397800	37398200	E1
chr17	37398200	37403400	E4
chr17	37403400	37405800	E2
chr17	37405800	37408200	E5
chr17	37408200	37408600	E3
chr17	37408600	37409800	E2
chr17	37409800	37410200	E4
chr17	37410200	37410400	E3
chr17	37410400	37412600	E4
chr17	37412600	37413200	E2
chr17	37413200	37441600	E4
chr17	37441600	37442000	E3
chr17	37442000	37442800	E4
chr17	37442800	37471200	E10
chr17	37471200	37475600	E4
chr17	37475600	37475800	E2
chr17	37475800	37476400	E4
chr17	37476400	37484400	E10
chr17	37484400	37487400	E8
chr17	37487400	37487600	E9
chr17	37487600	37488000	E8
chr17	37488000	37488200	E7
chr17	37488200	37489600	E6
chr17	37489600	37491400	E5
chr17	37491400	37491600	E3
chr17	37491600	37494600	E4
chr17	37494600	37494800	E2
chr17	37494800	37503800	E4
chr17	37503800	37504000	E2
chr17	37504000	37506600	E4
chr17	37506600	37507000	E2
chr17	37507000	37510000	E4
chr17	37510000	37510800	E2
chr17	37510800	37520000	E4
chr17	37520000	37520800	E3
chr17	37520800	37521000	E2
chr17	37521000	37521600	E4
chr17	37521600	37521800	E3
chr17	37521800	37523400	E4
chr17	37523400	37524000	E3
chr17	37524000	37547400	E4
chr17	37547400	37547800	E2
chr17	37547800	37548400	E4
chr17	37548400	37549200	E2
chr17	37549200	37549600	E4
chr17	37549600	37550000	E3
chr17	37550000	37552800	E4
chr17	37552800	37553200	E2
chr17	37553200	37553800	E3
chr17	37553800	37557600	E4
chr17	37557600	37557800	E3
chr17	37557800	37563600	E4
chr17	37563600	37564400	E2
chr17	37564400	37565400	E10
chr17	37565400	37566200	E11
chr17	37566200	37569800	E10
chr17	37569800	37586400	E4
chr17	37586400	37586600	E3
chr17	37586600	37587200	E4
chr17	37587200	37588200	E2
chr17	37588200	37588600	E3
chr17	37588600	37588800	E2
chr17	37588800	37589400	E4
chr17	37589400	37590200	E2
chr17	37590200	37590600	E4
chr17	37590600	37591000	E2
chr17	37591000	37592600	E4
chr17	37592600	37594000	E2
chr17	37594000	37594600	E4
chr17	37594600	37595000	E3
chr17	37595000	37595400	E4
chr17	37595400	37596200	E2
chr17	37596200	37596600	E4
chr17	37596600	37596800	E3
chr17	37596800	37597000	E2
chr17	37597000	37597200	E3
chr17	37597200	37597400	E2
chr17	37597400	37599000	E4
chr17	37599000	37599600	E3
chr17	37599600	37600400	E4
chr17	37600400	37602800	E2
chr17	37602800	37605000	E3
chr17	37605000	37605800	E4
chr17	37605800	37606400	E5
chr17	37606400	37607200	E4
chr17	37607200	37610200	E5
chr17	37610200	37610400	E2
chr17	37610400	37612000	E4
chr17	37612000	37637000	E10
chr17	37637000	37637200	E2
chr17	37637200	37638800	E4
chr17	37638800	37639000	E2
chr17	37639000	37639400	E4
chr17	37639400	37641800	E2
chr17	37641800	37642200	E4
chr17	37642200	37643800	E5
chr17	37643800	37644000	E6
chr17	37644000	37644200	E7
chr17	37644200	37646400	E9
chr17	37646400	37647600	E8
chr17	37647600	37650200	E9
chr17	37650200	37654000	E8
chr17	37654000	37673000	E10
chr17	37673000	37678600	E8
chr17	37678600	37679400	E11
chr17	37679400	37686000	E10
chr17	37686000	37687400	E8
chr17	37687400	37695000	E10
chr17	37695000	37695600	E11
chr17	37695600	37701200	E8
chr17	37701200	37702000	E1
chr17	37702000	37702200	E7
chr17	37702200	37702800	E9
chr17	37702800	37709000	E8
chr17	37709000	37710600	E9
chr17	37710600	37714400	E8
chr17	37714400	37715600	E9
chr17	37715600	37735800	E8
chr17	37735800	37740600	E9
chr17	37740600	37741600	E8
chr17	37741600	37741800	E9
chr17	37741800	37746000	E6
chr17	37746000	37746400	E7
chr17	37746400	37748800	E9
chr17	37748800	37759200	E8
chr17	37759200	37760600	E2
chr17	37760600	37761000	E7
chr17	37761000	37761800	E2
chr17	37761800	37762600	E7
chr17	37762600	37763800	E9
chr17	37763800	37764400	E8
chr17	37764400	37764600	E7
chr17	37764600	37768200	E2
chr17	37768200	37768400	E7
chr17	37768400	37770800	E8
chr17	37770800	37771200	E1
chr17	37771200	37773800	E4
chr17	37773800	37775800	E2
chr17	37775800	37786000	E10
chr17	37786000	37789400	E8
chr17	37789400	37791400	E9
chr17	37791400	37792000	E1
chr17	37792000	37799800	E8
chr17	37799800	37800400	E2
chr17	37800400	37815600	E8
chr17	37815600	37815800	E2
chr17	37815800	37816200	E4
chr17	37816200	37816400	E2
chr17	37816400	37816800	E1
chr17	37816800	37817400	E2
chr17	37817400	37819000	E4
chr17	37819000	37819600	E2
chr17	37819600	37820200	E4
chr17	37820200	37820400	E2
chr17	37820400	37821000	E3
chr17	37821000	37821600	E2
chr17	37821600	37823800	E4
chr17	37823800	37826200	E2
chr17	37826200	37827000	E3
chr17	37827000	37827800	E2
chr17	37827800	37828600	E3
chr17	37828600	37829000	E5
chr17	37829000	37830000	E3
chr17	37830000	37830600	E2
chr17	37830600	37832200	E4
chr17	37832200	37833000	E2
chr17	37833000	37833800	E3
chr17	37833800	37834600	E2
chr17	37834600	37838400	E8
chr17	37838400	37842200	E2
chr17	37842200	37843000	E4
chr17	37843000	37843200	E3
chr17	37843200	37843600	E2
chr17	37843600	37844200	E3
chr17	37844200	37845200	E5
chr17	37845200	37845600	E2
chr17	37845600	37847600	E4
chr17	37847600	37849600	E2
chr17	37849600	37857800	E10
chr17	37857800	37860200	E11
chr17	37860200	37861600	E10
chr17	37861600	37884400	E8
chr17	37884400	37893400	E10
chr17	37893400	37897600	E8
chr17	37897600	37915800	E10
chr17	37915800	37931400	E8
chr17	37931400	37951600	E10
chr17	37951600	37965000	E8
chr17	37965000	37965200	E7
chr17	37965200	37965800	E9
chr17	37965800	37971600	E8
chr17	37971600	37973000	E4
chr17	37973000	37973200	E3
chr17	37973200	37973400	E12
chr17	37973400	37978400	E4
chr17	37978400	37978800	E1
chr17	37978800	37981000	E4
chr17	37981000	37995000	E10
chr17	37995000	37996800	E8
chr17	37996800	38026800	E10
chr17	38026800	38027000	E1
chr17	38027000	38040800	E10
chr17	38040800	38047000	E8
chr17	38047000	38082000	E10
chr17	38082000	38088000	E8
chr17	38088000	38088200	E1
chr17	38088200	38088400	E2
chr17	38088400	38115000	E10
chr17	38115000	38115200	E2
chr17	38115200	38116200	E4
chr17	38116200	38116400	E2
chr17	38116400	38125600	E10
chr17	38125600	38137800	E8
chr17	38137800	38157200	E10
chr17	38157200	38166800	E8
chr17	38166800	38167400	E9
chr17	38167400	38171000	E8
chr17	38171000	38184200	E10
chr17	38184200	38188600	E8
chr17	38188600	38213600	E10
chr17	38213600	38213800	E4
chr17	38213800	38214000	E2
chr17	38214000	38221400	E4
chr17	38221400	38221800	E3
chr17	38221800	38228600	E4
chr17	38228600	38228800	E2
chr17	38228800	38229200	E4
chr17	38229200	38250000	E10
chr17	38250000	38253600	E2
chr17	38253600	38254000	E4
chr17	38254000	38254400	E2
chr17	38254400	38255600	E4
chr17	38255600	38258200	E5
chr17	38258200	38258400	E2
chr17	38258400	38265800	E4
chr17	38265800	38267000	E2
chr17	38267000	38276800	E8
chr17	38276800	38277400	E2
chr17	38277400	38277600	E7
chr17	38277600	38278000	E9
chr17	38278000	38280800	E8
chr17	38280800	38286400	E4
chr17	38286400	38286600	E3
chr17	38286600	38287000	E5
chr17	38287000	38287200	E3
chr17	38287200	38290200	E4
chr17	38290200	38295600	E8
chr17	38295600	38296200	E2
chr17	38296200	38297800	E5
chr17	38297800	38298000	E3
chr17	38298000	38298200	E2
chr17	38298200	38310600	E10
chr17	38310600	38310800	E2
chr17	38310800	38314800	E4
chr17	38314800	38320800	E10
chr17	38320800	38321800	E4
chr17	38321800	38322000	E2
chr17	38322000	38323000	E1
chr17	38323000	38324200	E4
chr17	38324200	38325200	E2
chr17	38325200	38325600	E3
chr17	38325600	38326600	E2
chr17	38326600	38327800	E3
chr17	38327800	38328800	E4
chr17	38328800	38333600	E8
chr17	38333600	38335200	E9
chr17	38335200	38348800	E8
chr17	38348800	38349800	E1
chr17	38349800	38350600	E4
chr17	38350600	38350800	E2
chr17	38350800	38351200	E3
chr17	38351200	38354200	E5
chr17	38354200	38357800	E2
chr17	38357800	38358800	E4
chr17	38358800	38359400	E2
chr17	38359400	38361000	E4
chr17	38361000	38361400	E2
chr17	38361400	38363400	E4
chr17	38363400	38382600	E10
chr17	38382600	38383000	E2
chr17	38383000	38393600	E10
chr17	38393600	38405600	E4
chr17	38405600	38406600	E10
chr17	38406600	38414600	E8
chr17	38414600	38415200	E1
chr17	38415200	38415400	E6
chr17	38415400	38416000	E7
chr17	38416000	38418200	E9
chr17	38418200	38418800	E7
chr17	38418800	38419800	E6
chr17	38419800	38420000	E7
chr17	38420000	38421200	E9
chr17	38421200	38421800	E7
chr17	38421800	38423400	E9
chr17	38423400	38425200	E7
chr17	38425200	38425400	E6
chr17	38425400	38426200	E7
chr17	38426200	38426800	E9
chr17	38426800	38427400	E7
chr17	38427400	38429400	E6
chr17	38429400	38429600	E7
chr17	38429600	38430000	E9
chr17	38430000	38430200	E7
chr17	38430200	38430600	E9
chr17	38430600	38442400	E8
chr17	38442400	38443200	E9
chr17	38443200	38444000	E7
chr17	38444000	38444600	E1
chr17	38444600	38447600	E8
chr17	38447600	38448000	E7
chr17	38448000	38449400	E8
chr17	38449400	38451200	E9
chr17	38451200	38452000	E7
chr17	38452000	38452800	E9
chr17	38452800	38453000	E7
chr17	38453000	38453800	E6
chr17	38453800	38454000	E7
chr17	38454000	38454400	E6
chr17	38454400	38455400	E7
chr17	38455400	38457800	E9
chr17	38457800	38459400	E8
chr17	38459400	38460200	E9
chr17	38460200	38482400	E8
chr17	38482400	38484400	E4
chr17	38484400	38484600	E2
chr17	38484600	38485400	E1
chr17	38485400	38485600	E6
chr17	38485600	38485800	E7
chr17	38485800	38486200	E6
chr17	38486200	38487200	E7
chr17	38487200	38489600	E8
chr17	38489600	38491000	E9
chr17	38491000	38491600	E8
chr17	38491600	38491800	E7
chr17	38491800	38493000	E1
chr17	38493000	38496200	E8
chr17	38496200	38496600	E10
chr17	38496600	38498000	E11
chr17	38498000	38498400	E9
chr17	38498400	38498600	E7
chr17	38498600	38498800	E9
chr17	38498800	38500200	E8
chr17	38500200	38500600	E7
chr17	38500600	38500800	E9
chr17	38500800	38507600	E8
chr17	38507600	38509400	E9
chr17	38509400	38511200	E6
chr17	38511200	38511400	E7
chr17	38511400	38514000	E9
chr17	38514000	38526000	E8
chr17	38526000	38532800	E9
chr17	38532800	38535600	E8
chr17	38535600	38538400	E9
chr17	38538400	38539200	E8
chr17	38539200	38548400	E9
chr17	38548400	38554200	E8
chr17	38554200	38554800	E9
chr17	38554800	38556200	E8
chr17	38556200	38556800	E7
chr17	38556800	38557200	E9
chr17	38557200	38557800	E7
chr17	38557800	38558000	E6
chr17	38558000	38558600	E5
chr17	38558600	38560400	E6
chr17	38560400	38561400	E7
chr17	38561400	38562400	E6
chr17	38562400	38563000	E7
chr17	38563000	38564200	E6
chr17	38564200	38565000	E7
chr17	38565000	38566400	E9
chr17	38566400	38566600	E7
chr17	38566600	38571400	E9
chr17	38571400	38572000	E7
chr17	38572000	38573600	E6
chr17	38573600	38578200	E9
chr17	38578200	38578400	E7
chr17	38578400	38579000	E6
chr17	38579000	38579600	E7
chr17	38579600	38583400	E9
chr17	38583400	38583800	E8
chr17	38583800	38585000	E1
chr17	38585000	38585400	E7
chr17	38585400	38587000	E9
chr17	38587000	38589600	E7
chr17	38589600	38590400	E9
chr17	38590400	38591400	E7
chr17	38591400	38592600	E6
chr17	38592600	38594200	E7
chr17	38594200	38598400	E9
chr17	38598400	38598800	E7
chr17	38598800	38601200	E9
chr17	38601200	38603200	E7
chr17	38603200	38603800	E9
chr17	38603800	38604600	E7
chr17	38604600	38607000	E6
chr17	38607000	38607200	E7
chr17	38607200	38607600	E6
chr17	38607600	38607800	E7
chr17	38607800	38614200	E9
chr17	38614200	38617000	E8
chr17	38617000	38617400	E9
chr17	38617400	38618000	E8
chr17	38618000	38618400	E9
chr17	38618400	38619000	E8
chr17	38619000	38621600	E9
chr17	38621600	38623000	E8
chr17	38623000	38624600	E9
chr17	38624600	38624800	E7
chr17	38624800	38625200	E6
chr17	38625200	38625400	E7
chr17	38625400	38630200	E8
chr17	38630200	38630800	E9
chr17	38630800	38652200	E8
chr17	38652200	38654400	E9
chr17	38654400	38655000	E7
chr17	38655000	38656200	E9
chr17	38656200	38657000	E8
chr17	38657000	38657200	E9
chr17	38657200	38657800	E7
chr17	38657800	38658200	E9
chr17	38658200	38659400	E7
chr17	38659400	38660200	E9
chr17	38660200	38660800	E7
chr17	38660800	38663200	E9
chr17	38663200	38663400	E7
chr17	38663400	38667400	E9
chr17	38667400	38668000	E7
chr17	38668000	38670600	E9
chr17	38670600	38672600	E7
chr17	38672600	38673000	E6
chr17	38673000	38673200	E7
chr17	38673200	38675800	E6
chr17	38675800	38676800	E7
chr17	38676800	38677800	E1
chr17	38677800	38678600	E2
chr17	38678600	38684600	E8
chr17	38684600	38685400	E2
chr17	38685400	38685800	E5
chr17	38685800	38686200	E3
chr17	38686200	38686600	E2
chr17	38686600	38695400	E4
chr17	38695400	38696600	E2
chr17	38696600	38698000	E3
chr17	38698000	38698200	E2
chr17	38698200	38698600	E4
chr17	38698600	38700200	E2
chr17	38700200	38701000	E3
chr17	38701000	38708600	E5
chr17	38708600	38714600	E3
chr17	38714600	38715000	E2
chr17	38715000	38724400	E3
chr17	38724400	38732800	E5
chr17	38732800	38734200	E3
chr17	38734200	38734400	E5
chr17	38734400	38736200	E1
chr17	38736200	38736600	E4
chr17	38736600	38738200	E8
chr17	38738200	38738400	E7
chr17	38738400	38745600	E9
chr17	38745600	38746400	E7
chr17	38746400	38751600	E6
chr17	38751600	38754200	E5
chr17	38754200	38755200	E3
chr17	38755200	38756200	E2
chr17	38756200	38756600	E3
chr17	38756600	38756800	E2
chr17	38756800	38757400	E4
chr17	38757400	38757600	E3
chr17	38757600	38758000	E4
chr17	38758000	38759000	E2
chr17	38759000	38761600	E4
chr17	38761600	38762200	E3
chr17	38762200	38764200	E4
chr17	38764200	38764400	E3
chr17	38764400	38770000	E4
chr17	38770000	38770200	E3
chr17	38770200	38782400	E4
chr17	38782400	38782600	E3
chr17	38782600	38789000	E4
chr17	38789000	38789600	E3
chr17	38789600	38791200	E4
chr17	38791200	38791400	E2
chr17	38791400	38791800	E4
chr17	38791800	38793600	E2
chr17	38793600	38794800	E4
chr17	38794800	38795000	E2
chr17	38795000	38795400	E4
chr17	38795400	38796800	E2
chr17	38796800	38797400	E3
chr17	38797400	38800600	E5
chr17	38800600	38800800	E3
chr17	38800800	38815200	E4
chr17	38815200	38817000	E3
chr17	38817000	38817800	E2
chr17	38817800	38819200	E4
chr17	38819200	38819400	E3
chr17	38819400	38820400	E4
chr17	38820400	38821400	E2
chr17	38821400	38821800	E4
chr17	38821800	38822000	E2
chr17	38822000	38824200	E3
chr17	38824200	38826200	E5
chr17	38826200	38826400	E3
chr17	38826400	38840600	E4
chr17	38840600	38841600	E5
chr17	38841600	38841800	E2
chr17	38841800	38848200	E4
chr17	38848200	38848400	E2
chr17	38848400	38848600	E3
chr17	38848600	38849400	E4
chr17	38849400	38850400	E2
chr17	38850400	38851000	E3
chr17	38851000	38851400	E2
chr17	38851400	38854800	E5
chr17	38854800	38855400	E3
chr17	38855400	38857200	E4
chr17	38857200	38857800	E3
chr17	38857800	38858600	E2
chr17	38858600	38862200	E4
chr17	38862200	38864800	E2
chr17	38864800	38866600	E4
chr17	38866600	38867200	E2
chr17	38867200	38876000	E5
chr17	38876000	38876600	E3
chr17	38876600	38878200	E5
chr17	38878200	38879600	E3
chr17	38879600	38882200	E5
chr17	38882200	38883000	E3
chr17	38883000	38884600	E5
chr17	38884600	38885200	E3
chr17	38885200	38887000	E5
chr17	38887000	38890000	E3
chr17	38890000	38894400	E5
chr17	38894400	38897200	E3
chr17	38897200	38900000	E5
chr17	38900000	38900400	E3
chr17	38900400	38902400	E5
chr17	38902400	38904600	E3
chr17	38904600	38904800	E2
chr17	38904800	38905200	E4
chr17	38905200	38916600	E3
chr17	38916600	38917000	E2
chr17	38917000	38917200	E3
chr17	38917200	38917800	E4
chr17	38917800	38918600	E2
chr17	38918600	38919000	E4
chr17	38919000	38923200	E3
chr17	38923200	38923800	E2
chr17	38923800	38924600	E1
chr17	38924600	38924800	E2
chr17	38924800	38925000	E3
chr17	38925000	38926200	E2
chr17	38926200	38926600	E3
chr17	38926600	38926800	E2
chr17	38926800	38927200	E4
chr17	38927200	38927600	E2
chr17	38927600	38932000	E4
chr17	38932000	38932200	E1
chr17	38932200	38943800	E10
chr17	38943800	38944400	E2
chr17	38944400	38947400	E4
chr17	38947400	38947800	E12
chr17	38947800	38948000	E2
chr17	38948000	38957800	E10
chr17	38957800	38958000	E4
chr17	38958000	38958200	E2
chr17	38958200	38959200	E4
chr17	38959200	38959400	E2
chr17	38959400	38959800	E4
chr17	38959800	38960600	E2
chr17	38960600	38961000	E5
chr17	38961000	38966800	E4
chr17	38966800	38967000	E3
chr17	38967000	38968000	E5
chr17	38968000	38968400	E3
chr17	38968400	38975200	E4
chr17	38975200	38975400	E2
chr17	38975400	38975800	E3
chr17	38975800	38976400	E5
chr17	38976400	38977400	E2
chr17	38977400	38978400	E4
chr17	38978400	38978800	E2
chr17	38978800	38983200	E4
chr17	38983200	38983800	E1
chr17	38983800	38991400	E8
chr17	38991400	38992200	E2
chr17	38992200	38996200	E10
chr17	38996200	38999200	E11
chr17	38999200	39001400	E10
chr17	39001400	39001800	E2
chr17	39001800	39002600	E3
chr17	39002600	39003800	E5
chr17	39003800	39004600	E2
chr17	39004600	39005400	E8
chr17	39005400	39006600	E9
chr17	39006600	39008000	E8
chr17	39008000	39009600	E11
chr17	39009600	39013600	E10
chr17	39013600	39014400	E4
chr17	39014400	39019000	E3
chr17	39019000	39019400	E2
chr17	39019400	39019800	E4
chr17	39019800	39020000	E2
chr17	39020000	39021000	E4
chr17	39021000	39021200	E2
chr17	39021200	39024800	E8
chr17	39024800	39026800	E9
chr17	39026800	39027000	E7
chr17	39027000	39027800	E6
chr17	39027800	39029000	E9
chr17	39029000	39029200	E7
chr17	39029200	39030000	E9
chr17	39030000	39033200	E8
chr17	39033200	39045000	E10
chr17	39045000	39049400	E11
chr17	39049400	39055400	E8
chr17	39055400	39055600	E2
chr17	39055600	39056600	E4
chr17	39056600	39058000	E5
chr17	39058000	39058200	E2
chr17	39058200	39068800	E4
chr17	39068800	39069000	E2
chr17	39069000	39070000	E1
chr17	39070000	39086000	E4
chr17	39086000	39086400	E3
chr17	39086400	39086600	E2
chr17	39086600	39087800	E4
chr17	39087800	39088200	E2
chr17	39088200	39089000	E4
chr17	39089000	39089200	E2
chr17	39089200	39092200	E3
chr17	39092200	39093400	E5
chr17	39093400	39094000	E3
chr17	39094000	39095400	E5
chr17	39095400	39095800	E3
chr17	39095800	39097400	E5
chr17	39097400	39097600	E3
chr17	39097600	39098400	E2
chr17	39098400	39099000	E5
chr17	39099000	39099600	E3
chr17	39099600	39103600	E2
chr17	39103600	39105800	E4
chr17	39105800	39106400	E2
chr17	39106400	39107600	E8
chr17	39107600	39109400	E4
chr17	39109400	39109600	E3
chr17	39109600	39115200	E4
chr17	39115200	39115800	E2
chr17	39115800	39116400	E4
chr17	39116400	39121800	E2
chr17	39121800	39122400	E4
chr17	39122400	39122800	E2
chr17	39122800	39123600	E3
chr17	39123600	39123800	E2
chr17	39123800	39124200	E4
chr17	39124200	39124600	E2
chr17	39124600	39137200	E8
chr17	39137200	39141000	E10
chr17	39141000	39141400	E11
chr17	39141400	39143400	E10
chr17	39143400	39148600	E8
chr17	39148600	39149200	E9
chr17	39149200	39149400	E7
chr17	39149400	39150000	E9
chr17	39150000	39150400	E7
chr17	39150400	39152800	E6
chr17	39152800	39155600	E5
chr17	39155600	39155800	E2
chr17	39155800	39160400	E4
chr17	39160400	39160800	E2
chr17	39160800	39161000	E3
chr17	39161000	39161600	E5
chr17	39161600	39162000	E3
chr17	39162000	39162200	E2
chr17	39162200	39163800	E4
chr17	39163800	39164400	E2
chr17	39164400	39164800	E5
chr17	39164800	39166600	E6
chr17	39166600	39167000	E7
chr17	39167000	39167600	E6
chr17	39167600	39167800	E5
chr17	39167800	39168400	E3
chr17	39168400	39169000	E12
chr17	39169000	39169200	E2
chr17	39169200	39170400	E7
chr17	39170400	39170800	E2
chr17	39170800	39171200	E8
chr17	39171200	39171800	E9
chr17	39171800	39173200	E7
chr17	39173200	39174200	E3
chr17	39174200	39174600	E2
chr17	39174600	39175200	E1
chr17	39175200	39175600	E5
chr17	39175600	39176600	E2
chr17	39176600	39193200	E4
chr17	39193200	39193400	E2
chr17	39193400	39194400	E3
chr17	39194400	39194800	E2
chr17	39194800	39195400	E3
chr17	39195400	39202400	E5
chr17	39202400	39204600	E3
chr17	39204600	39205000	E4
chr17	39205000	39205200	E3
chr17	39205200	39206200	E4
chr17	39206200	39206600	E2
chr17	39206600	39207200	E1
chr17	39207200	39207600	E5
chr17	39207600	39208200	E2
chr17	39208200	39209200	E3
chr17	39209200	39209400	E5
chr17	39209400	39210600	E6
chr17	39210600	39211200	E7
chr17	39211200	39217800	E9
chr17	39217800	39218000	E7
chr17	39218000	39218400	E6
chr17	39218400	39218600	E7
chr17	39218600	39223600	E9
chr17	39223600	39224600	E7
chr17	39224600	39226600	E6
chr17	39226600	39226800	E7
chr17	39226800	39231000	E9
chr17	39231000	39231800	E7
chr17	39231800	39232600	E6
chr17	39232600	39232800	E2
chr17	39232800	39233200	E1
chr17	39233200	39235200	E4
chr17	39235200	39235600	E2
chr17	39235600	39236400	E1
chr17	39236400	39238000	E3
chr17	39238000	39239400	E5
chr17	39239400	39239800	E1
chr17	39239800	39240200	E5
chr17	39240200	39240400	E2
chr17	39240400	39243800	E8
chr17	39243800	39244200	E7
chr17	39244200	39245400	E1
chr17	39245400	39276600	E4
chr17	39276600	39276800	E2
chr17	39276800	39286200	E10
chr17	39286200	39302200	E4
chr17	39302200	39302600	E2
chr17	39302600	39305800	E4
chr17	39305800	39306400	E2
chr17	39306400	39308200	E4
chr17	39308200	39308400	E2
chr17	39308400	39318400	E4
chr17	39318400	39319400	E3
chr17	39319400	39319600	E2
chr17	39319600	39321400	E4
chr17	39321400	39321800	E2
chr17	39321800	39322800	E4
chr17	39322800	39323400	E2
chr17	39323400	39323800	E4
chr17	39323800	39324400	E2
chr17	39324400	39325000	E4
chr17	39325000	39325200	E2
chr17	39325200	39325600	E4
chr17	39325600	39327000	E2
chr17	39327000	39330400	E4
chr17	39330400	39330600	E2
chr17	39330600	39331000	E4
chr17	39331000	39331400	E2
chr17	39331400	39332600	E4
chr17	39332600	39334800	E2
chr17	39334800	39335800	E5
chr17	39335800	39336000	E3
chr17	39336000	39336200	E5
chr17	39336200	39336400	E4
chr17	39336400	39337800	E3
chr17	39337800	39338400	E5
chr17	39338400	39340000	E2
chr17	39340000	39345600	E4
chr17	39345600	39345800	E2
chr17	39345800	39350200	E4
chr17	39350200	39350400	E2
chr17	39350400	39351000	E4
chr17	39351000	39351400	E2
chr17	39351400	39352000	E4
chr17	39352000	39352800	E2
chr17	39352800	39353600	E4
chr17	39353600	39354000	E2
chr17	39354000	39354400	E4
chr17	39354400	39354600	E2
chr17	39354600	39355000	E4
chr17	39355000	39355400	E2
chr17	39355400	39356000	E4
chr17	39356000	39356800	E2
chr17	39356800	39357600	E4
chr17	39357600	39358000	E2
chr17	39358000	39358200	E3
chr17	39358200	39358400	E2
chr17	39358400	39358600	E3
chr17	39358600	39359000	E4
chr17	39359000	39359200	E3
chr17	39359200	39359400	E2
chr17	39359400	39359600	E3
chr17	39359600	39359800	E2
chr17	39359800	39360600	E4
chr17	39360600	39361400	E2
chr17	39361400	39361800	E3
chr17	39361800	39362400	E2
chr17	39362400	39363600	E3
chr17	39363600	39363800	E5
chr17	39363800	39364000	E4
chr17	39364000	39364400	E5
chr17	39364400	39365000	E3
chr17	39365000	39366000	E4
chr17	39366000	39366200	E3
chr17	39366200	39368000	E4
chr17	39368000	39368800	E2
chr17	39368800	39369400	E4
chr17	39369400	39370000	E2
chr17	39370000	39371600	E4
chr17	39371600	39372400	E2
chr17	39372400	39372800	E4
chr17	39372800	39373000	E2
chr17	39373000	39375800	E4
chr17	39375800	39376400	E2
chr17	39376400	39377400	E3
chr17	39377400	39378200	E2
chr17	39378200	39379400	E4
chr17	39379400	39380400	E2
chr17	39380400	39380800	E4
chr17	39380800	39381800	E2
chr17	39381800	39382600	E4
chr17	39382600	39383000	E2
chr17	39383000	39384200	E4
chr17	39384200	39384400	E3
chr17	39384400	39384800	E4
chr17	39384800	39386600	E2
chr17	39386600	39389400	E4
chr17	39389400	39389800	E2
chr17	39389800	39390400	E4
chr17	39390400	39391000	E2
chr17	39391000	39391800	E4
chr17	39391800	39392400	E2
chr17	39392400	39392800	E4
chr17	39392800	39393200	E2
chr17	39393200	39394200	E4
chr17	39394200	39396000	E2
chr17	39396000	39396400	E4
chr17	39396400	39399000	E2
chr17	39399000	39400200	E4
chr17	39400200	39402800	E5
chr17	39402800	39403000	E2
chr17	39403000	39448200	E4
chr17	39448200	39449000	E2
chr17	39449000	39449800	E3
chr17	39449800	39450200	E2
chr17	39450200	39452600	E5
chr17	39452600	39460400	E4
chr17	39460400	39460600	E2
chr17	39460600	39465800	E5
chr17	39465800	39466600	E3
chr17	39466600	39467000	E4
chr17	39467000	39467400	E3
chr17	39467400	39469200	E2
chr17	39469200	39469800	E4
chr17	39469800	39470400	E2
chr17	39470400	39471400	E4
chr17	39471400	39471600	E3
chr17	39471600	39478200	E4
chr17	39478200	39479200	E2
chr17	39479200	39482000	E4
chr17	39482000	39482200	E3
chr17	39482200	39483800	E4
chr17	39483800	39484200	E2
chr17	39484200	39485400	E4
chr17	39485400	39487000	E2
chr17	39487000	39487800	E4
chr17	39487800	39488200	E2
chr17	39488200	39488800	E4
chr17	39488800	39489000	E3
chr17	39489000	39489400	E4
chr17	39489400	39489600	E3
chr17	39489600	39537600	E4
chr17	39537600	39538000	E2
chr17	39538000	39538400	E4
chr17	39538400	39539000	E2
chr17	39539000	39539400	E4
chr17	39539400	39541000	E2
chr17	39541000	39547600	E4
chr17	39547600	39548800	E1
chr17	39548800	39549000	E3
chr17	39549000	39549800	E4
chr17	39549800	39550600	E3
chr17	39550600	39552000	E2
chr17	39552000	39568400	E4
chr17	39568400	39570000	E2
chr17	39570000	39570400	E12
chr17	39570400	39571600	E11
chr17	39571600	39572400	E8
chr17	39572400	39572800	E9
chr17	39572800	39573000	E7
chr17	39573000	39574400	E6
chr17	39574400	39574600	E7
chr17	39574600	39576600	E9
chr17	39576600	39588800	E8
chr17	39588800	39589800	E9
chr17	39589800	39590800	E8
chr17	39590800	39592000	E9
chr17	39592000	39592400	E7
chr17	39592400	39593400	E9
chr17	39593400	39593800	E7
chr17	39593800	39596400	E9
chr17	39596400	39598400	E7
chr17	39598400	39599000	E6
chr17	39599000	39599200	E7
chr17	39599200	39599600	E6
chr17	39599600	39600800	E7
chr17	39600800	39601600	E9
chr17	39601600	39601800	E7
chr17	39601800	39603400	E9
chr17	39603400	39603800	E7
chr17	39603800	39604600	E6
chr17	39604600	39605000	E7
chr17	39605000	39607800	E6
chr17	39607800	39608600	E7
chr17	39608600	39617000	E9
chr17	39617000	39617800	E6
chr17	39617800	39618400	E5
chr17	39618400	39619200	E6
chr17	39619200	39619600	E7
chr17	39619600	39621200	E9
chr17	39621200	39621400	E8
chr17	39621400	39621800	E1
chr17	39621800	39622800	E5
chr17	39622800	39624400	E1
chr17	39624400	39625200	E9
chr17	39625200	39625400	E7
chr17	39625400	39626000	E9
chr17	39626000	39626600	E7
chr17	39626600	39627600	E6
chr17	39627600	39628000	E7
chr17	39628000	39629200	E9
chr17	39629200	39629800	E7
chr17	39629800	39630000	E6
chr17	39630000	39633400	E7
chr17	39633400	39633800	E8
chr17	39633800	39635000	E1
chr17	39635000	39636000	E3
chr17	39636000	39639800	E5
chr17	39639800	39640400	E3
chr17	39640400	39640800	E5
chr17	39640800	39645800	E3
chr17	39645800	39646400	E2
chr17	39646400	39647600	E3
chr17	39647600	39648400	E2
chr17	39648400	39649200	E3
chr17	39649200	39649600	E4
chr17	39649600	39650800	E2
chr17	39650800	39653400	E3
chr17	39653400	39654400	E1
chr17	39654400	39655400	E3
chr17	39655400	39655800	E2
chr17	39655800	39656400	E3
chr17	39656400	39656800	E2
chr17	39656800	39657000	E3
chr17	39657000	39657600	E4
chr17	39657600	39658000	E2
chr17	39658000	39659200	E3
chr17	39659200	39660200	E5
chr17	39660200	39663400	E3
chr17	39663400	39664200	E2
chr17	39664200	39664800	E3
chr17	39664800	39667200	E7
chr17	39667200	39669200	E6
chr17	39669200	39669800	E7
chr17	39669800	39670600	E9
chr17	39670600	39672000	E7
chr17	39672000	39672800	E1
chr17	39672800	39673200	E2
chr17	39673200	39675800	E3
chr17	39675800	39676800	E5
chr17	39676800	39679400	E3
chr17	39679400	39680200	E5
chr17	39680200	39682000	E3
chr17	39682000	39682200	E2
chr17	39682200	39682600	E4
chr17	39682600	39683400	E2
chr17	39683400	39685600	E4
chr17	39685600	39686200	E2
chr17	39686200	39686600	E4
chr17	39686600	39687200	E2
chr17	39687200	39689200	E5
chr17	39689200	39689400	E2
chr17	39689400	39697800	E10
chr17	39697800	39698000	E11
chr17	39698000	39699600	E9
chr17	39699600	39699800	E7
chr17	39699800	39700800	E6
chr17	39700800	39701800	E7
chr17	39701800	39702800	E9
chr17	39702800	39703000	E7
chr17	39703000	39703200	E2
chr17	39703200	39704000	E3
chr17	39704000	39704200	E2
chr17	39704200	39705000	E4
chr17	39705000	39705200	E3
chr17	39705200	39705600	E2
chr17	39705600	39706800	E3
chr17	39706800	39707600	E5
chr17	39707600	39708400	E3
chr17	39708400	39710600	E5
chr17	39710600	39711000	E3
chr17	39711000	39711600	E2
chr17	39711600	39712400	E3
chr17	39712400	39712800	E4
chr17	39712800	39713000	E2
chr17	39713000	39719800	E4
chr17	39719800	39720000	E3
chr17	39720000	39723600	E4
chr17	39723600	39723800	E2
chr17	39723800	39724000	E4
chr17	39724000	39724200	E2
chr17	39724200	39725600	E4
chr17	39725600	39726000	E2
chr17	39726000	39726200	E3
chr17	39726200	39727600	E2
chr17	39727600	39729400	E3
chr17	39729400	39731400	E5
chr17	39731400	39731600	E2
chr17	39731600	39735800	E8
chr17	39735800	39736000	E9
chr17	39736000	39737600	E7
chr17	39737600	39739800	E6
chr17	39739800	39740800	E7
chr17	39740800	39741400	E9
chr17	39741400	39741800	E7
chr17	39741800	39744200	E9
chr17	39744200	39744600	E7
chr17	39744600	39745200	E9
chr17	39745200	39747000	E8
chr17	39747000	39747200	E2
chr17	39747200	39750200	E4
chr17	39750200	39750400	E3
chr17	39750400	39751600	E4
chr17	39751600	39753000	E3
chr17	39753000	39756800	E5
chr17	39756800	39757800	E3
chr17	39757800	39758800	E5
chr17	39758800	39763000	E3
chr17	39763000	39763400	E2
chr17	39763400	39763800	E4
chr17	39763800	39766400	E3
chr17	39766400	39767600	E5
chr17	39767600	39769600	E3
chr17	39769600	39771400	E5
chr17	39771400	39771800	E3
chr17	39771800	39773400	E5
chr17	39773400	39774000	E4
chr17	39774000	39779200	E5
chr17	39779200	39781000	E3
chr17	39781000	39781400	E5
chr17	39781400	39782800	E3
chr17	39782800	39783200	E2
chr17	39783200	39784000	E3
chr17	39784000	39784400	E4
chr17	39784400	39784600	E2
chr17	39784600	39785000	E3
chr17	39785000	39785200	E2
chr17	39785200	39786000	E4
chr17	39786000	39786200	E2
chr17	39786200	39786400	E4
chr17	39786400	39786800	E3
chr17	39786800	39787200	E2
chr17	39787200	39787600	E4
chr17	39787600	39788600	E2
chr17	39788600	39789000	E4
chr17	39789000	39789200	E2
chr17	39789200	39789600	E3
chr17	39789600	39790000	E2
chr17	39790000	39790600	E4
chr17	39790600	39791000	E3
chr17	39791000	39791600	E5
chr17	39791600	39792200	E3
chr17	39792200	39792600	E4
chr17	39792600	39793000	E5
chr17	39793000	39796200	E3
chr17	39796200	39796400	E2
chr17	39796400	39796600	E3
chr17	39796600	39797000	E2
chr17	39797000	39797800	E3
chr17	39797800	39798200	E2
chr17	39798200	39798600	E4
chr17	39798600	39799800	E3
chr17	39799800	39800600	E4
chr17	39800600	39801200	E3
chr17	39801200	39801400	E2
chr17	39801400	39801800	E4
chr17	39801800	39802400	E2
chr17	39802400	39803000	E3
chr17	39803000	39803600	E4
chr17	39803600	39803800	E2
chr17	39803800	39804200	E4
chr17	39804200	39804800	E2
chr17	39804800	39805600	E4
chr17	39805600	39806000	E2
chr17	39806000	39806600	E4
chr17	39806600	39807200	E3
chr17	39807200	39807400	E4
chr17	39807400	39807600	E2
chr17	39807600	39811000	E4
chr17	39811000	39811200	E3
chr17	39811200	39812200	E4
chr17	39812200	39813000	E3
chr17	39813000	39814200	E5
chr17	39814200	39815200	E3
chr17	39815200	39816600	E4
chr17	39816600	39817000	E3
chr17	39817000	39817400	E2
chr17	39817400	39818000	E3
chr17	39818000	39818400	E4
chr17	39818400	39819000	E3
chr17	39819000	39819200	E4
chr17	39819200	39819600	E3
chr17	39819600	39820000	E5
chr17	39820000	39820200	E3
chr17	39820200	39820400	E4
chr17	39820400	39822400	E3
chr17	39822400	39824200	E12
chr17	39824200	39825000	E11
chr17	39825000	39825600	E12
chr17	39825600	39826000	E4
chr17	39826000	39826600	E12
chr17	39826600	39827200	E2
chr17	39827200	39827400	E4
chr17	39827400	39827600	E3
chr17	39827600	39828000	E4
chr17	39828000	39828800	E2
chr17	39828800	39831000	E4
chr17	39831000	39831400	E2
chr17	39831400	39834600	E4
chr17	39834600	39835600	E12
chr17	39835600	39836200	E2
chr17	39836200	39836400	E12
chr17	39836400	39836800	E4
chr17	39836800	39837000	E2
chr17	39837000	39837200	E12
chr17	39837200	39838000	E11
chr17	39838000	39838800	E10
chr17	39838800	39839600	E11
chr17	39839600	39839800	E12
chr17	39839800	39840400	E2
chr17	39840400	39840800	E4
chr17	39840800	39842600	E2
chr17	39842600	39843000	E4
chr17	39843000	39843600	E2
chr17	39843600	39844000	E3
chr17	39844000	39844400	E4
chr17	39844400	39845200	E2
chr17	39845200	39845600	E3
chr17	39845600	39848600	E4
chr17	39848600	39849600	E3
chr17	39849600	39849800	E2
chr17	39849800	39851000	E4
chr17	39851000	39851400	E2
chr17	39851400	39852200	E4
chr17	39852200	39852400	E3
chr17	39852400	39853000	E5
chr17	39853000	39853600	E2
chr17	39853600	39854200	E3
chr17	39854200	39855000	E4
chr17	39855000	39855200	E3
chr17	39855200	39855600	E4
chr17	39855600	39855800	E3
chr17	39855800	39856200	E4
chr17	39856200	39856600	E2
chr17	39856600	39856800	E3
chr17	39856800	39857000	E2
chr17	39857000	39857600	E4
chr17	39857600	39859800	E3
chr17	39859800	39860200	E5
chr17	39860200	39860600	E4
chr17	39860600	39861800	E5
chr17	39861800	39863400	E4
chr17	39863400	39866400	E5
chr17	39866400	39866600	E3
chr17	39866600	39867000	E4
chr17	39867000	39868000	E5
chr17	39868000	39868600	E6
chr17	39868600	39869000	E12
chr17	39869000	39869800	E4
chr17	39869800	39870200	E2
chr17	39870200	39873000	E4
chr17	39873000	39873200	E1
chr17	39873200	39877400	E8
chr17	39877400	39890000	E10
chr17	39890000	39890600	E4
chr17	39890600	39890800	E2
chr17	39890800	39891200	E12
chr17	39891200	39894400	E4
chr17	39894400	39894600	E2
chr17	39894600	39895000	E3
chr17	39895000	39895800	E2
chr17	39895800	39896200	E4
chr17	39896200	39896400	E3
chr17	39896400	39902800	E4
chr17	39902800	39903000	E2
chr17	39903000	39904200	E3
chr17	39904200	39904800	E2
chr17	39904800	39905800	E3
chr17	39905800	39906000	E2
chr17	39906000	39907000	E4
chr17	39907000	39907200	E3
chr17	39907200	39916600	E4
chr17	39916600	39916800	E2
chr17	39916800	39917200	E3
chr17	39917200	39918000	E2
chr17	39918000	39918400	E3
chr17	39918400	39918800	E5
chr17	39918800	39919000	E3
chr17	39919000	39920000	E2
chr17	39920000	39920600	E3
chr17	39920600	39921000	E5
chr17	39921000	39924000	E3
chr17	39924000	39929000	E5
chr17	39929000	39930200	E2
chr17	39930200	39939000	E4
chr17	39939000	39939400	E2
chr17	39939400	39940800	E3
chr17	39940800	39943800	E4
chr17	39943800	39944200	E2
chr17	39944200	39947400	E4
chr17	39947400	39949600	E2
chr17	39949600	39951400	E4
chr17	39951400	39951800	E2
chr17	39951800	39952000	E3
chr17	39952000	39954200	E5
chr17	39954200	39954400	E2
chr17	39954400	39954800	E4
chr17	39954800	39955200	E3
chr17	39955200	39958600	E4
chr17	39958600	39959200	E1
chr17	39959200	39959600	E5
chr17	39959600	39960600	E2
chr17	39960600	39961600	E4
chr17	39961600	39962200	E2
chr17	39962200	39964800	E3
chr17	39964800	39965600	E2
chr17	39965600	39969000	E3
chr17	39969000	39971600	E2
chr17	39971600	39972400	E3
chr17	39972400	39974600	E2
chr17	39974600	39978600	E4
chr17	39978600	39978800	E2
chr17	39978800	39979200	E4
chr17	39979200	39979400	E2
chr17	39979400	39982200	E5
chr17	39982200	39982400	E2
chr17	39982400	39983000	E4
chr17	39983000	39983400	E3
chr17	39983400	39983800	E4
chr17	39983800	39984200	E2
chr17	39984200	39984600	E4
chr17	39984600	39985600	E2
chr17	39985600	39987400	E4
chr17	39987400	39987800	E2
chr17	39987800	39997200	E4
chr17	39997200	39997800	E2
chr17	39997800	40010200	E4
chr17	40010200	40010600	E2
chr17	40010600	40012000	E8
chr17	40012000	40012200	E9
chr17	40012200	40012400	E7
chr17	40012400	40013000	E9
chr17	40013000	40013600	E7
chr17	40013600	40014400	E1
chr17	40014400	40014600	E2
chr17	40014600	40018000	E4
chr17	40018000	40018800	E3
chr17	40018800	40019400	E4
chr17	40019400	40019800	E3
chr17	40019800	40021400	E4
chr17	40021400	40021600	E3
chr17	40021600	40021800	E2
chr17	40021800	40025400	E4
chr17	40025400	40026400	E2
chr17	40026400	40026600	E3
chr17	40026600	40027800	E1
chr17	40027800	40038600	E4
chr17	40038600	40039400	E1
chr17	40039400	40039600	E2
chr17	40039600	40041400	E4
chr17	40041400	40041800	E2
chr17	40041800	40051400	E10
chr17	40051400	40051800	E4
chr17	40051800	40052000	E2
chr17	40052000	40053000	E4
chr17	40053000	40053400	E2
chr17	40053400	40055000	E5
chr17	40055000	40055400	E4
chr17	40055400	40055600	E2
chr17	40055600	40056600	E8
chr17	40056600	40056800	E9
chr17	40056800	40058200	E8
chr17	40058200	40058800	E2
chr17	40058800	40061600	E4
chr17	40061600	40066400	E5
chr17	40066400	40067600	E3
chr17	40067600	40072200	E5
chr17	40072200	40075200	E3
chr17	40075200	40076200	E5
chr17	40076200	40078400	E3
chr17	40078400	40084200	E4
chr17	40084200	40084400	E3
chr17	40084400	40085800	E4
chr17	40085800	40087600	E3
chr17	40087600	40088200	E4
chr17	40088200	40088400	E3
chr17	40088400	40090400	E4
chr17	40090400	40095200	E3
chr17	40095200	40101800	E5
chr17	40101800	40103400	E3
chr17	40103400	40103800	E5
chr17	40103800	40105800	E3
chr17	40105800	40109200	E5
chr17	40109200	40111000	E3
chr17	40111000	40112200	E5
chr17	40112200	40112800	E3
chr17	40112800	40114000	E5
chr17	40114000	40114200	E3
chr17	40114200	40114400	E2
chr17	40114400	40117400	E4
chr17	40117400	40117800	E2
chr17	40117800	40118600	E3
chr17	40118600	40119800	E2
chr17	40119800	40125200	E5
chr17	40125200	40125400	E3
chr17	40125400	40125800	E5
chr17	40125800	40130800	E3
chr17	40130800	40131200	E5
chr17	40131200	40132000	E3
chr17	40132000	40132400	E4
chr17	40132400	40132600	E3
chr17	40132600	40133000	E4
chr17	40133000	40133200	E3
chr17	40133200	40134200	E4
chr17	40134200	40134800	E3
chr17	40134800	40135400	E4
chr17	40135400	40135800	E3
chr17	40135800	40136400	E2
chr17	40136400	40137000	E4
chr17	40137000	40139200	E3
chr17	40139200	40141600	E5
chr17	40141600	40141800	E3
chr17	40141800	40143000	E2
chr17	40143000	40143800	E3
chr17	40143800	40145800	E2
chr17	40145800	40146400	E4
chr17	40146400	40147200	E2
chr17	40147200	40147800	E3
chr17	40147800	40148200	E2
chr17	40148200	40149200	E3
chr17	40149200	40149400	E2
chr17	40149400	40149800	E4
chr17	40149800	40151000	E2
chr17	40151000	40151600	E3
chr17	40151600	40152200	E2
chr17	40152200	40153000	E3
chr17	40153000	40153200	E2
chr17	40153200	40153600	E4
chr17	40153600	40154000	E2
chr17	40154000	40154400	E4
chr17	40154400	40154600	E3
chr17	40154600	40155000	E4
chr17	40155000	40155200	E2
chr17	40155200	40155800	E3
chr17	40155800	40156400	E4
chr17	40156400	40158000	E2
chr17	40158000	40159200	E3
chr17	40159200	40159600	E2
chr17	40159600	40160600	E3
chr17	40160600	40161200	E2
chr17	40161200	40165000	E4
chr17	40165000	40165200	E2
chr17	40165200	40165600	E3
chr17	40165600	40165800	E2
chr17	40165800	40166000	E3
chr17	40166000	40168200	E4
chr17	40168200	40169000	E1
chr17	40169000	40176600	E4
chr17	40176600	40176800	E2
chr17	40176800	40177000	E3
chr17	40177000	40177600	E5
chr17	40177600	40178800	E6
chr17	40178800	40179000	E7
chr17	40179000	40180600	E8
chr17	40180600	40185400	E4
chr17	40185400	40186200	E2
chr17	40186200	40190200	E4
chr17	40190200	40190600	E1
chr17	40190600	40192200	E5
chr17	40192200	40192600	E3
chr17	40192600	40192800	E2
chr17	40192800	40193400	E4
chr17	40193400	40193800	E3
chr17	40193800	40194600	E2
chr17	40194600	40196000	E4
chr17	40196000	40196400	E8
chr17	40196400	40198200	E9
chr17	40198200	40198600	E6
chr17	40198600	40199400	E9
chr17	40199400	40201400	E8
chr17	40201400	40202400	E1
chr17	40202400	40204200	E2
chr17	40204200	40206000	E4
chr17	40206000	40206800	E2
chr17	40206800	40217600	E4
chr17	40217600	40218200	E3
chr17	40218200	40221200	E5
chr17	40221200	40221600	E2
chr17	40221600	40222200	E4
chr17	40222200	40224600	E2
chr17	40224600	40225000	E3
chr17	40225000	40225200	E2
chr17	40225200	40225600	E4
chr17	40225600	40227200	E2
chr17	40227200	40227600	E4
chr17	40227600	40227800	E2
chr17	40227800	40228600	E4
chr17	40228600	40229600	E2
chr17	40229600	40230400	E3
chr17	40230400	40231400	E4
chr17	40231400	40231800	E2
chr17	40231800	40232200	E4
chr17	40232200	40232800	E2
chr17	40232800	40233200	E3
chr17	40233200	40233600	E4
chr17	40233600	40235800	E2
chr17	40235800	40236400	E4
chr17	40236400	40236600	E3
chr17	40236600	40238400	E4
chr17	40238400	40239200	E2
chr17	40239200	40239600	E3
chr17	40239600	40240000	E2
chr17	40240000	40240400	E3
chr17	40240400	40243000	E2
chr17	40243000	40243400	E4
chr17	40243400	40243800	E2
chr17	40243800	40244200	E4
chr17	40244200	40244600	E3
chr17	40244600	40246400	E2
chr17	40246400	40246800	E4
chr17	40246800	40247000	E2
chr17	40247000	40247400	E4
chr17	40247400	40247800	E2
chr17	40247800	40248200	E4
chr17	40248200	40248800	E2
chr17	40248800	40249400	E4
chr17	40249400	40254400	E2
chr17	40254400	40254800	E4
chr17	40254800	40255000	E3
chr17	40255000	40255400	E4
chr17	40255400	40255600	E2
chr17	40255600	40259200	E4
chr17	40259200	40259400	E3
chr17	40259400	40262400	E4
chr17	40262400	40262600	E3
chr17	40262600	40273800	E4
chr17	40273800	40277000	E3
chr17	40277000	40281600	E4
chr17	40281600	40281800	E3
chr17	40281800	40282400	E4
chr17	40282400	40282600	E2
chr17	40282600	40283000	E3
chr17	40283000	40283200	E4
chr17	40283200	40283800	E3
chr17	40283800	40284200	E4
chr17	40284200	40284400	E3
chr17	40284400	40287200	E4
chr17	40287200	40289000	E5
chr17	40289000	40289400	E2
chr17	40289400	40290600	E4
chr17	40290600	40291000	E1
chr17	40291000	40303000	E4
chr17	40303000	40303600	E1
chr17	40303600	40304600	E2
chr17	40304600	40305000	E4
chr17	40305000	40305200	E3
chr17	40305200	40306200	E4
chr17	40306200	40306400	E2
chr17	40306400	40308600	E3
chr17	40308600	40312600	E5
chr17	40312600	40314200	E3
chr17	40314200	40315000	E5
chr17	40315000	40315800	E3
chr17	40315800	40328800	E5
chr17	40328800	40329200	E3
chr17	40329200	40335200	E5
chr17	40335200	40338200	E3
chr17	40338200	40348400	E5
chr17	40348400	40354000	E3
chr17	40354000	40354200	E1
chr17	40354200	40354600	E2
chr17	40354600	40355800	E1
chr17	40355800	40356000	E2
chr17	40356000	40357000	E4
chr17	40357000	40358200	E3
chr17	40358200	40359400	E1
chr17	40359400	40360000	E2
chr17	40360000	40360400	E7
chr17	40360400	40361200	E9
chr17	40361200	40362000	E7
chr17	40362000	40364800	E6
chr17	40364800	40365000	E9
chr17	40365000	40366400	E8
chr17	40366400	40367400	E2
chr17	40367400	40371000	E4
chr17	40371000	40372400	E2
chr17	40372400	40373000	E12
chr17	40373000	40373200	E2
chr17	40373200	40376200	E4
chr17	40376200	40377200	E12
chr17	40377200	40377400	E2
chr17	40377400	40377800	E4
chr17	40377800	40388800	E10
chr17	40388800	40397400	E4
chr17	40397400	40397600	E3
chr17	40397600	40404400	E4
chr17	40404400	40412600	E10
chr17	40412600	40414400	E4
chr17	40414400	40414600	E2
chr17	40414600	40415200	E4
chr17	40415200	40415800	E1
chr17	40415800	40417000	E4
chr17	40417000	40419000	E5
chr17	40419000	40419400	E2
chr17	40419400	40419600	E5
chr17	40419600	40420200	E3
chr17	40420200	40420600	E2
chr17	40420600	40423000	E4
chr17	40423000	40423400	E2
chr17	40423400	40425000	E4
chr17	40425000	40425800	E2
chr17	40425800	40426400	E3
chr17	40426400	40427200	E2
chr17	40427200	40427600	E3
chr17	40427600	40428600	E2
chr17	40428600	40430000	E4
chr17	40430000	40430400	E2
chr17	40430400	40433400	E4
chr17	40433400	40433600	E2
chr17	40433600	40436600	E4
chr17	40436600	40438200	E2
chr17	40438200	40440800	E4
chr17	40440800	40441600	E1
chr17	40441600	40441800	E4
chr17	40441800	40442000	E2
chr17	40442000	40442400	E8
chr17	40442400	40442600	E7
chr17	40442600	40444800	E6
chr17	40444800	40445400	E5
chr17	40445400	40446000	E6
chr17	40446000	40448000	E2
chr17	40448000	40448600	E7
chr17	40448600	40449200	E2
chr17	40449200	40450000	E4
chr17	40450000	40450400	E1
chr17	40450400	40464200	E10
chr17	40464200	40473000	E8
chr17	40473000	40475400	E4
chr17	40475400	40475800	E3
chr17	40475800	40476000	E2
chr17	40476000	40476800	E1
chr17	40476800	40479800	E3
chr17	40479800	40481400	E5
chr17	40481400	40484000	E3
chr17	40484000	40488800	E2
chr17	40488800	40491000	E3
chr17	40491000	40492200	E2
chr17	40492200	40496000	E4
chr17	40496000	40496200	E2
chr17	40496200	40498000	E4
chr17	40498000	40498400	E7
chr17	40498400	40499200	E9
chr17	40499200	40500200	E7
chr17	40500200	40501200	E9
chr17	40501200	40502200	E8
chr17	40502200	40503000	E2
chr17	40503000	40505600	E4
chr17	40505600	40505800	E3
chr17	40505800	40506400	E4
chr17	40506400	40506600	E3
chr17	40506600	40511600	E4
chr17	40511600	40513200	E2
chr17	40513200	40513600	E4
chr17	40513600	40514000	E2
chr17	40514000	40515200	E7
chr17	40515200	40519400	E5
chr17	40519400	40520000	E3
chr17	40520000	40522000	E2
chr17	40522000	40522600	E4
chr17	40522600	40523200	E2
chr17	40523200	40524200	E10
chr17	40524200	40524800	E11
chr17	40524800	40527600	E10
chr17	40527600	40528800	E2
chr17	40528800	40529200	E3
chr17	40529200	40529600	E5
chr17	40529600	40529800	E3
chr17	40529800	40530400	E2
chr17	40530400	40532000	E3
chr17	40532000	40532800	E2
chr17	40532800	40533200	E3
chr17	40533200	40534200	E5
chr17	40534200	40535000	E3
chr17	40535000	40536000	E2
chr17	40536000	40538800	E3
chr17	40538800	40539400	E2
chr17	40539400	40540200	E3
chr17	40540200	40542200	E5
chr17	40542200	40542400	E6
chr17	40542400	40543600	E7
chr17	40543600	40544800	E2
chr17	40544800	40545200	E4
chr17	40545200	40547000	E2
chr17	40547000	40547200	E3
chr17	40547200	40548000	E5
chr17	40548000	40550200	E3
chr17	40550200	40550800	E2
chr17	40550800	40553400	E3
chr17	40553400	40555000	E5
chr17	40555000	40557200	E3
chr17	40557200	40557600	E5
chr17	40557600	40559000	E3
chr17	40559000	40562400	E5
chr17	40562400	40566200	E6
chr17	40566200	40567200	E7
chr17	40567200	40568200	E8
chr17	40568200	40569800	E7
chr17	40569800	40570000	E9
chr17	40570000	40570400	E8
chr17	40570400	40570600	E2
chr17	40570600	40575600	E4
chr17	40575600	40576000	E2
chr17	40576000	40577400	E3
chr17	40577400	40578000	E5
chr17	40578000	40578400	E3
chr17	40578400	40579600	E2
chr17	40579600	40580000	E3
chr17	40580000	40580400	E2
chr17	40580400	40581800	E3
chr17	40581800	40583200	E5
chr17	40583200	40583400	E3
chr17	40583400	40583600	E2
chr17	40583600	40585000	E4
chr17	40585000	40585400	E12
chr17	40585400	40585600	E4
chr17	40585600	40586200	E3
chr17	40586200	40588400	E4
chr17	40588400	40589400	E3
chr17	40589400	40592000	E2
chr17	40592000	40594400	E4
chr17	40594400	40594800	E2
chr17	40594800	40595600	E4
chr17	40595600	40598200	E3
chr17	40598200	40599600	E5
chr17	40599600	40601000	E3
chr17	40601000	40601600	E4
chr17	40601600	40603000	E3
chr17	40603000	40603800	E5
chr17	40603800	40607000	E3
chr17	40607000	40608200	E5
chr17	40608200	40612200	E3
chr17	40612200	40613800	E5
chr17	40613800	40614800	E3
chr17	40614800	40616000	E5
chr17	40616000	40618200	E3
chr17	40618200	40619000	E4
chr17	40619000	40619200	E2
chr17	40619200	40619600	E1
chr17	40619600	40620600	E5
chr17	40620600	40620800	E2
chr17	40620800	40621400	E4
chr17	40621400	40622400	E2
chr17	40622400	40622800	E3
chr17	40622800	40623000	E2
chr17	40623000	40623400	E4
chr17	40623400	40624800	E2
chr17	40624800	40627200	E4
chr17	40627200	40638600	E10
chr17	40638600	40639000	E4
chr17	40639000	40639200	E2
chr17	40639200	40646800	E4
chr17	40646800	40649200	E5
chr17	40649200	40649600	E2
chr17	40649600	40660000	E8
chr17	40660000	40660600	E2
chr17	40660600	40664800	E8
chr17	40664800	40665000	E9
chr17	40665000	40665200	E7
chr17	40665200	40666600	E9
chr17	40666600	40675000	E8
chr17	40675000	40676400	E9
chr17	40676400	40741200	E8
chr17	40741200	40742600	E9
chr17	40742600	40743600	E8
chr17	40743600	40744800	E9
chr17	40744800	40757800	E8
chr17	40757800	40760200	E10
chr17	40760200	40763000	E11
chr17	40763000	40764400	E10
chr17	40764400	40764800	E11
chr17	40764800	40774600	E8
chr17	40774600	40775400	E9
chr17	40775400	40778000	E8
chr17	40778000	40779400	E9
chr17	40779400	40779600	E7
chr17	40779600	40780000	E6
chr17	40780000	40781000	E9
chr17	40781000	40781400	E8
chr17	40781400	40781800	E9
chr17	40781800	40795200	E8
chr17	40795200	40797800	E9
chr17	40797800	40801200	E8
chr17	40801200	40802800	E9
chr17	40802800	40803600	E8
chr17	40803600	40804000	E1
chr17	40804000	40805200	E8
chr17	40805200	40809200	E9
chr17	40809200	40812200	E8
chr17	40812200	40812800	E9
chr17	40812800	40814400	E8
chr17	40814400	40815200	E9
chr17	40815200	40815600	E8
chr17	40815600	40817000	E10
chr17	40817000	40817600	E11
chr17	40817600	40818200	E10
chr17	40818200	40819800	E5
chr17	40819800	40845800	E8
chr17	40845800	40846400	E9
chr17	40846400	40863200	E8
chr17	40863200	40863800	E9
chr17	40863800	40884800	E8
chr17	40884800	40885400	E9
chr17	40885400	40887400	E8
chr17	40887400	40888000	E9
chr17	40888000	40895000	E8
chr17	40895000	40895400	E9
chr17	40895400	40895800	E7
chr17	40895800	40896600	E9
chr17	40896600	40902800	E8
chr17	40902800	40903800	E2
chr17	40903800	40904800	E8
chr17	40904800	40907400	E9
chr17	40907400	40909000	E8
chr17	40909000	40909800	E1
chr17	40909800	40910400	E2
chr17	40910400	40911200	E4
chr17	40911200	40912000	E2
chr17	40912000	40912800	E3
chr17	40912800	40913200	E2
chr17	40913200	40914000	E3
chr17	40914000	40914600	E2
chr17	40914600	40916000	E4
chr17	40916000	40917200	E2
chr17	40917200	40920400	E4
chr17	40920400	40920600	E8
chr17	40920600	40921400	E4
chr17	40921400	40922600	E2
chr17	40922600	40923600	E4
chr17	40923600	40936000	E8
chr17	40936000	40936200	E7
chr17	40936200	40936600	E6
chr17	40936600	40937800	E2
chr17	40937800	40941600	E4
chr17	40941600	40942000	E2
chr17	40942000	40942200	E10
chr17	40942200	40942600	E11
chr17	40942600	40947000	E8
chr17	40947000	40949000	E9
chr17	40949000	40949400	E8
chr17	40949400	40949600	E9
chr17	40949600	40960800	E8
chr17	40960800	40963200	E10
chr17	40963200	40963600	E11
chr17	40963600	40974200	E10
chr17	40974200	40989600	E8
chr17	40989600	40991200	E10
chr17	40991200	40991600	E11
chr17	40991600	41005200	E8
chr17	41005200	41028800	E10
chr17	41028800	41046600	E8
chr17	41046600	41046800	E9
chr17	41046800	41047000	E7
chr17	41047000	41047400	E9
chr17	41047400	41050000	E8
chr17	41050000	41050400	E9
chr17	41050400	41050600	E7
chr17	41050600	41059600	E8
chr17	41059600	41060600	E9
chr17	41060600	41089200	E8
chr17	41089200	41093400	E10
chr17	41093400	41094000	E11
chr17	41094000	41094200	E10
chr17	41094200	41097400	E8
chr17	41097400	41098000	E9
chr17	41098000	41107800	E8
chr17	41107800	41108600	E2
chr17	41108600	41113600	E10
chr17	41113600	41114000	E11
chr17	41114000	41115800	E8
chr17	41115800	41116800	E2
chr17	41116800	41117600	E4
chr17	41117600	41118200	E2
chr17	41118200	41118800	E4
chr17	41118800	41119400	E2
chr17	41119400	41120600	E4
chr17	41120600	41121000	E3
chr17	41121000	41121200	E2
chr17	41121200	41122600	E4
chr17	41122600	41122800	E2
chr17	41122800	41123200	E4
chr17	41123200	41123400	E2
chr17	41123400	41123600	E3
chr17	41123600	41124000	E6
chr17	41124000	41124200	E5
chr17	41124200	41125400	E4
chr17	41125400	41126200	E2
chr17	41126200	41133600	E4
chr17	41133600	41133800	E2
chr17	41133800	41134200	E4
chr17	41134200	41134400	E2
chr17	41134400	41139600	E10
chr17	41139600	41141200	E11
chr17	41141200	41143000	E10
chr17	41143000	41144600	E11
chr17	41144600	41152800	E10
chr17	41152800	41162600	E8
chr17	41162600	41175600	E10
chr17	41175600	41176400	E2
chr17	41176400	41177000	E4
chr17	41177000	41178800	E2
chr17	41178800	41185800	E10
chr17	41185800	41191200	E8
chr17	41191200	41201000	E10
chr17	41201000	41202400	E11
chr17	41202400	41204400	E10
chr17	41204400	41205000	E11
chr17	41205000	41206200	E10
chr17	41206200	41206600	E11
chr17	41206600	41207000	E9
chr17	41207000	41218000	E8
chr17	41218000	41219800	E10
chr17	41219800	41220400	E11
chr17	41220400	41223000	E10
chr17	41223000	41226600	E8
chr17	41226600	41227200	E9
chr17	41227200	41240000	E8
chr17	41240000	41240800	E11
chr17	41240800	41253000	E10
chr17	41253000	41264400	E8
chr17	41264400	41264600	E9
chr17	41264600	41264800	E7
chr17	41264800	41265200	E9
chr17	41265200	41283600	E8
chr17	41283600	41285000	E2
chr17	41285000	41287600	E4
chr17	41287600	41287800	E2
chr17	41287800	41288000	E4
chr17	41288000	41292600	E10
chr17	41292600	41299200	E8
chr17	41299200	41300800	E10
chr17	41300800	41301200	E11
chr17	41301200	41301400	E12
chr17	41301400	41303400	E2
chr17	41303400	41303800	E4
chr17	41303800	41304400	E2
chr17	41304400	41305600	E4
chr17	41305600	41307000	E2
chr17	41307000	41307600	E3
chr17	41307600	41309600	E5
chr17	41309600	41310200	E3
chr17	41310200	41311600	E2
chr17	41311600	41320600	E10
chr17	41320600	41321200	E11
chr17	41321200	41322200	E10
chr17	41322200	41322600	E1
chr17	41322600	41322800	E2
chr17	41322800	41328200	E3
chr17	41328200	41329200	E2
chr17	41329200	41329600	E1
chr17	41329600	41329800	E2
chr17	41329800	41330200	E8
chr17	41330200	41331600	E4
chr17	41331600	41334400	E2
chr17	41334400	41336600	E3
chr17	41336600	41337000	E4
chr17	41337000	41337400	E2
chr17	41337400	41338800	E4
chr17	41338800	41339600	E3
chr17	41339600	41340000	E5
chr17	41340000	41341000	E3
chr17	41341000	41341400	E5
chr17	41341400	41341600	E3
chr17	41341600	41344000	E12
chr17	41344000	41351800	E10
chr17	41351800	41352400	E2
chr17	41352400	41353000	E8
chr17	41353000	41360600	E10
chr17	41360600	41361600	E11
chr17	41361600	41364000	E10
chr17	41364000	41364200	E2
chr17	41364200	41364600	E4
chr17	41364600	41364800	E2
chr17	41364800	41378000	E10
chr17	41378000	41378600	E2
chr17	41378600	41383000	E8
chr17	41383000	41385600	E10
chr17	41385600	41386000	E11
chr17	41386000	41386800	E10
chr17	41386800	41388000	E11
chr17	41388000	41388400	E10
chr17	41388400	41402600	E8
chr17	41402600	41404800	E2
chr17	41404800	41408400	E4
chr17	41408400	41408600	E2
chr17	41408600	41409000	E3
chr17	41409000	41410000	E2
chr17	41410000	41417200	E10
chr17	41417200	41418000	E2
chr17	41418000	41419600	E4
chr17	41419600	41420000	E2
chr17	41420000	41438800	E8
chr17	41438800	41439600	E2
chr17	41439600	41439800	E7
chr17	41439800	41441000	E9
chr17	41441000	41443400	E8
chr17	41443400	41444000	E9
chr17	41444000	41444200	E7
chr17	41444200	41445200	E9
chr17	41445200	41452000	E8
chr17	41452000	41452200	E9
chr17	41452200	41452600	E7
chr17	41452600	41467000	E8
chr17	41467000	41471800	E10
chr17	41471800	41472200	E11
chr17	41472200	41479400	E10
chr17	41479400	41481000	E2
chr17	41481000	41482200	E4
chr17	41482200	41482400	E2
chr17	41482400	41486800	E8
chr17	41486800	41487400	E1
chr17	41487400	41488200	E8
chr17	41488200	41490200	E2
chr17	41490200	41490800	E5
chr17	41490800	41491000	E3
chr17	41491000	41491400	E2
chr17	41491400	41493400	E3
chr17	41493400	41494200	E2
chr17	41494200	41496000	E4
chr17	41496000	41496400	E2
chr17	41496400	41496800	E3
chr17	41496800	41497400	E5
chr17	41497400	41497800	E3
chr17	41497800	41498200	E5
chr17	41498200	41501200	E3
chr17	41501200	41501800	E2
chr17	41501800	41505800	E4
chr17	41505800	41506600	E2
chr17	41506600	41506800	E1
chr17	41506800	41510000	E4
chr17	41510000	41510800	E2
chr17	41510800	41512000	E4
chr17	41512000	41512400	E2
chr17	41512400	41513200	E3
chr17	41513200	41514200	E2
chr17	41514200	41521600	E8
chr17	41521600	41522200	E2
chr17	41522200	41523800	E8
chr17	41523800	41527200	E9
chr17	41527200	41528600	E6
chr17	41528600	41529800	E7
chr17	41529800	41537800	E9
chr17	41537800	41546600	E8
chr17	41546600	41547400	E11
chr17	41547400	41547600	E8
chr17	41547600	41548400	E7
chr17	41548400	41548800	E6
chr17	41548800	41549400	E5
chr17	41549400	41550000	E1
chr17	41550000	41556600	E8
chr17	41556600	41564600	E9
chr17	41564600	41566000	E8
chr17	41566000	41566400	E2
chr17	41566400	41568400	E12
chr17	41568400	41568600	E11
chr17	41568600	41571600	E8
chr17	41571600	41574000	E9
chr17	41574000	41575200	E8
chr17	41575200	41579400	E9
chr17	41579400	41580000	E7
chr17	41580000	41585000	E9
chr17	41585000	41587600	E8
chr17	41587600	41590200	E9
chr17	41590200	41592800	E8
chr17	41592800	41596400	E9
chr17	41596400	41597800	E8
chr17	41597800	41599400	E11
chr17	41599400	41605400	E8
chr17	41605400	41608400	E11
chr17	41608400	41611800	E9
chr17	41611800	41614800	E8
chr17	41614800	41619200	E9
chr17	41619200	41623400	E8
chr17	41623400	41624200	E9
chr17	41624200	41625200	E7
chr17	41625200	41626000	E9
chr17	41626000	41632600	E8
chr17	41632600	41632800	E1
chr17	41632800	41638400	E8
chr17	41638400	41638600	E9
chr17	41638600	41638800	E7
chr17	41638800	41639400	E2
chr17	41639400	41644800	E4
chr17	41644800	41646600	E2
chr17	41646600	41647400	E4
chr17	41647400	41647800	E1
chr17	41647800	41649200	E5
chr17	41649200	41649600	E2
chr17	41649600	41657400	E4
chr17	41657400	41662200	E8
chr17	41662200	41663400	E1
chr17	41663400	41665000	E4
chr17	41665000	41665200	E2
chr17	41665200	41668000	E5
chr17	41668000	41668600	E3
chr17	41668600	41668800	E2
chr17	41668800	41672200	E4
chr17	41672200	41674200	E2
chr17	41674200	41675200	E4
chr17	41675200	41676600	E2
chr17	41676600	41677200	E3
chr17	41677200	41677800	E2
chr17	41677800	41678400	E3
chr17	41678400	41679800	E5
chr17	41679800	41680800	E3
chr17	41680800	41683800	E2
chr17	41683800	41686400	E4
chr17	41686400	41686600	E2
chr17	41686600	41687800	E3
chr17	41687800	41691400	E5
chr17	41691400	41691800	E2
chr17	41691800	41692200	E5
chr17	41692200	41692400	E3
chr17	41692400	41693000	E2
chr17	41693000	41693600	E3
chr17	41693600	41694000	E4
chr17	41694000	41694200	E3
chr17	41694200	41694600	E4
chr17	41694600	41695200	E2
chr17	41695200	41695800	E3
chr17	41695800	41696600	E1
chr17	41696600	41698200	E2
chr17	41698200	41711600	E8
chr17	41711600	41713000	E9
chr17	41713000	41717000	E8
chr17	41717000	41717600	E2
chr17	41717600	41718000	E3
chr17	41718000	41718600	E2
chr17	41718600	41720200	E8
chr17	41720200	41726000	E9
chr17	41726000	41730400	E8
chr17	41730400	41730600	E7
chr17	41730600	41733600	E9
chr17	41733600	41734000	E7
chr17	41734000	41735400	E6
chr17	41735400	41735600	E7
chr17	41735600	41737600	E9
chr17	41737600	41737800	E7
chr17	41737800	41738800	E1
chr17	41738800	41753200	E8
chr17	41753200	41771600	E10
chr17	41771600	41772600	E2
chr17	41772600	41774600	E8
chr17	41774600	41774800	E7
chr17	41774800	41775400	E9
chr17	41775400	41776000	E7
chr17	41776000	41776600	E9
chr17	41776600	41776800	E7
chr17	41776800	41777000	E9
chr17	41777000	41778800	E7
chr17	41778800	41779200	E6
chr17	41779200	41779400	E2
chr17	41779400	41780200	E3
chr17	41780200	41781400	E2
chr17	41781400	41782800	E7
chr17	41782800	41783000	E6
chr17	41783000	41783200	E7
chr17	41783200	41783600	E6
chr17	41783600	41784000	E7
chr17	41784000	41787200	E6
chr17	41787200	41788200	E7
chr17	41788200	41790400	E2
chr17	41790400	41791800	E4
chr17	41791800	41792000	E2
chr17	41792000	41793400	E4
chr17	41793400	41793600	E2
chr17	41793600	41795200	E4
chr17	41795200	41796000	E2
chr17	41796000	41796600	E3
chr17	41796600	41797000	E2
chr17	41797000	41800800	E4
chr17	41800800	41801200	E2
chr17	41801200	41802400	E1
chr17	41802400	41803200	E4
chr17	41803200	41803600	E2
chr17	41803600	41804000	E1
chr17	41804000	41804800	E2
chr17	41804800	41808800	E4
chr17	41808800	41809200	E2
chr17	41809200	41810400	E7
chr17	41810400	41813400	E6
chr17	41813400	41834200	E8
chr17	41834200	41834600	E4
chr17	41834600	41835200	E2
chr17	41835200	41837000	E5
chr17	41837000	41837200	E3
chr17	41837200	41837400	E2
chr17	41837400	41846400	E8
chr17	41846400	41847000	E2
chr17	41847000	41847600	E4
chr17	41847600	41848200	E2
chr17	41848200	41851000	E4
chr17	41851000	41852800	E2
chr17	41852800	41854800	E4
chr17	41854800	41855000	E2
chr17	41855000	41855400	E4
chr17	41855400	41857200	E2
chr17	41857200	41857800	E4
chr17	41857800	41861000	E2
chr17	41861000	41861400	E3
chr17	41861400	41862200	E2
chr17	41862200	41862400	E3
chr17	41862400	41862600	E2
chr17	41862600	41866200	E5
chr17	41866200	41866400	E1
chr17	41866400	41906400	E4
chr17	41906400	41906600	E3
chr17	41906600	41912800	E4
chr17	41912800	41916200	E3
chr17	41916200	41917200	E2
chr17	41917200	41920000	E5
chr17	41920000	41920200	E2
chr17	41920200	41925800	E4
chr17	41925800	41926800	E2
chr17	41926800	41928600	E4
chr17	41928600	41929800	E2
chr17	41929800	41931200	E5
chr17	41931200	41931600	E3
chr17	41931600	41932200	E2
chr17	41932200	41933800	E3
chr17	41933800	41934000	E2
chr17	41934000	41957400	E4
chr17	41957400	41957600	E2
chr17	41957600	41958000	E3
chr17	41958000	41959200	E4
chr17	41959200	41959400	E2
chr17	41959400	41962600	E4
chr17	41962600	41963400	E1
chr17	41963400	41965000	E4
chr17	41965000	41965400	E3
chr17	41965400	41968400	E5
chr17	41968400	41976400	E3
chr17	41976400	41976800	E4
chr17	41976800	41977600	E3
chr17	41977600	41996400	E4
chr17	41996400	41997000	E3
chr17	41997000	41997400	E2
chr17	41997400	41998000	E3
chr17	41998000	41998200	E4
chr17	41998200	41998400	E3
chr17	41998400	42001000	E4
chr17	42001000	42001400	E2
chr17	42001400	42002200	E4
chr17	42002200	42002600	E2
chr17	42002600	42003000	E4
chr17	42003000	42003200	E2
chr17	42003200	42003600	E3
chr17	42003600	42004000	E4
chr17	42004000	42004200	E2
chr17	42004200	42005000	E3
chr17	42005000	42005200	E2
chr17	42005200	42005600	E4
chr17	42005600	42005800	E2
chr17	42005800	42006600	E3
chr17	42006600	42008800	E2
chr17	42008800	42010200	E3
chr17	42010200	42010800	E5
chr17	42010800	42015400	E3
chr17	42015400	42018600	E5
chr17	42018600	42019200	E2
chr17	42019200	42021400	E5
chr17	42021400	42023200	E3
chr17	42023200	42025600	E5
chr17	42025600	42026400	E2
chr17	42026400	42027200	E3
chr17	42027200	42027400	E2
chr17	42027400	42028200	E7
chr17	42028200	42029200	E2
chr17	42029200	42032800	E8
chr17	42032800	42033000	E9
chr17	42033000	42033200	E7
chr17	42033200	42033800	E9
chr17	42033800	42034400	E7
chr17	42034400	42034800	E9
chr17	42034800	42037600	E8
chr17	42037600	42039400	E9
chr17	42039400	42039600	E7
chr17	42039600	42040600	E6
chr17	42040600	42040800	E7
chr17	42040800	42041200	E9
chr17	42041200	42048400	E8
chr17	42048400	42049400	E9
chr17	42049400	42049600	E6
chr17	42049600	42049800	E7
chr17	42049800	42051600	E6
chr17	42051600	42057400	E9
chr17	42057400	42062800	E8
chr17	42062800	42063000	E9
chr17	42063000	42063600	E7
chr17	42063600	42064200	E5
chr17	42064200	42064400	E3
chr17	42064400	42065200	E2
chr17	42065200	42067200	E4
chr17	42067200	42068200	E1
chr17	42068200	42071400	E9
chr17	42071400	42072000	E7
chr17	42072000	42073200	E6
chr17	42073200	42074000	E7
chr17	42074000	42074400	E9
chr17	42074400	42091600	E8
chr17	42091600	42093000	E9
chr17	42093000	42093600	E7
chr17	42093600	42094000	E9
chr17	42094000	42094400	E8
chr17	42094400	42097200	E9
chr17	42097200	42097800	E7
chr17	42097800	42098800	E6
chr17	42098800	42099200	E7
chr17	42099200	42101600	E4
chr17	42101600	42102000	E1
chr17	42102000	42102200	E2
chr17	42102200	42106400	E4
chr17	42106400	42107000	E2
chr17	42107000	42108400	E5
chr17	42108400	42108800	E3
chr17	42108800	42110400	E2
chr17	42110400	42111400	E3
chr17	42111400	42113400	E5
chr17	42113400	42115000	E3
chr17	42115000	42115400	E2
chr17	42115400	42115600	E3
chr17	42115600	42116000	E5
chr17	42116000	42116200	E3
chr17	42116200	42116600	E5
chr17	42116600	42117600	E1
chr17	42117600	42118400	E4
chr17	42118400	42119200	E3
chr17	42119200	42120000	E2
chr17	42120000	42120400	E3
chr17	42120400	42121800	E5
chr17	42121800	42122000	E2
chr17	42122000	42122400	E4
chr17	42122400	42123200	E2
chr17	42123200	42126800	E4
chr17	42126800	42127000	E3
chr17	42127000	42128600	E4
chr17	42128600	42132600	E3
chr17	42132600	42133200	E5
chr17	42133200	42135600	E3
chr17	42135600	42136000	E5
chr17	42136000	42137200	E3
chr17	42137200	42138200	E2
chr17	42138200	42140200	E3
chr17	42140200	42140800	E2
chr17	42140800	42144000	E3
chr17	42144000	42146000	E2
chr17	42146000	42146400	E4
chr17	42146400	42147400	E2
chr17	42147400	42148200	E3
chr17	42148200	42148600	E2
chr17	42148600	42148800	E3
chr17	42148800	42149200	E2
chr17	42149200	42149600	E3
chr17	42149600	42149800	E2
chr17	42149800	42150400	E3
chr17	42150400	42150800	E2
chr17	42150800	42152400	E3
chr17	42152400	42156000	E5
chr17	42156000	42156800	E2
chr17	42156800	42159800	E4
chr17	42159800	42160000	E3
chr17	42160000	42161200	E4
chr17	42161200	42163600	E3
chr17	42163600	42164200	E2
chr17	42164200	42166800	E4
chr17	42166800	42168400	E2
chr17	42168400	42177000	E8
chr17	42177000	42177600	E9
chr17	42177600	42179800	E7
chr17	42179800	42180200	E6
chr17	42180200	42180400	E7
chr17	42180400	42182000	E6
chr17	42182000	42182400	E7
chr17	42182400	42183000	E2
chr17	42183000	42185200	E5
chr17	42185200	42185400	E3
chr17	42185400	42188000	E2
chr17	42188000	42189400	E3
chr17	42189400	42191400	E2
chr17	42191400	42191800	E4
chr17	42191800	42192000	E2
chr17	42192000	42193000	E3
chr17	42193000	42195000	E5
chr17	42195000	42195200	E2
chr17	42195200	42196200	E4
chr17	42196200	42196800	E2
chr17	42196800	42197200	E4
chr17	42197200	42197800	E2
chr17	42197800	42198200	E4
chr17	42198200	42200000	E3
chr17	42200000	42200200	E4
chr17	42200200	42201000	E3
chr17	42201000	42205800	E4
chr17	42205800	42207000	E3
chr17	42207000	42207200	E2
chr17	42207200	42221800	E4
chr17	42221800	42222800	E1
chr17	42222800	42223000	E3
chr17	42223000	42224800	E4
chr17	42224800	42225400	E3
chr17	42225400	42225800	E2
chr17	42225800	42226200	E3
chr17	42226200	42227000	E2
chr17	42227000	42227400	E4
chr17	42227400	42227600	E3
chr17	42227600	42228000	E4
chr17	42228000	42228400	E2
chr17	42228400	42229000	E3
chr17	42229000	42229800	E2
chr17	42229800	42230400	E4
chr17	42230400	42231200	E2
chr17	42231200	42231600	E3
chr17	42231600	42232000	E4
chr17	42232000	42232600	E2
chr17	42232600	42233000	E4
chr17	42233000	42233800	E2
chr17	42233800	42234400	E4
chr17	42234400	42234800	E3
chr17	42234800	42235000	E2
chr17	42235000	42235400	E4
chr17	42235400	42235800	E2
chr17	42235800	42236400	E4
chr17	42236400	42237200	E3
chr17	42237200	42238000	E4
chr17	42238000	42239200	E2
chr17	42239200	42239800	E4
chr17	42239800	42241800	E2
chr17	42241800	42242600	E4
chr17	42242600	42242800	E2
chr17	42242800	42244400	E3
chr17	42244400	42245000	E4
chr17	42245000	42246000	E2
chr17	42246000	42246600	E4
chr17	42246600	42247200	E5
chr17	42247200	42248000	E3
chr17	42248000	42250200	E5
chr17	42250200	42252000	E3
chr17	42252000	42252200	E2
chr17	42252200	42253400	E4
chr17	42253400	42255200	E3
chr17	42255200	42255600	E4
chr17	42255600	42255800	E2
chr17	42255800	42256800	E3
chr17	42256800	42258400	E4
chr17	42258400	42258800	E2
chr17	42258800	42259200	E4
chr17	42259200	42261200	E2
chr17	42261200	42261600	E4
chr17	42261600	42262000	E3
chr17	42262000	42262200	E4
chr17	42262200	42262400	E2
chr17	42262400	42263400	E4
chr17	42263400	42263800	E3
chr17	42263800	42264400	E2
chr17	42264400	42265200	E4
chr17	42265200	42265400	E2
chr17	42265400	42265800	E3
chr17	42265800	42266200	E4
chr17	42266200	42268200	E3
chr17	42268200	42268400	E2
chr17	42268400	42269000	E4
chr17	42269000	42271400	E3
chr17	42271400	42272200	E4
chr17	42272200	42272800	E5
chr17	42272800	42274200	E4
chr17	42274200	42278000	E5
chr17	42278000	42278200	E3
chr17	42278200	42279200	E4
chr17	42279200	42279400	E2
chr17	42279400	42279800	E4
chr17	42279800	42280000	E2
chr17	42280000	42281400	E4
chr17	42281400	42281600	E2
chr17	42281600	42282000	E3
chr17	42282000	42282200	E4
chr17	42282200	42284200	E3
chr17	42284200	42285200	E2
chr17	42285200	42286400	E3
chr17	42286400	42290800	E5
chr17	42290800	42292800	E3
chr17	42292800	42294200	E2
chr17	42294200	42295000	E3
chr17	42295000	42295200	E2
chr17	42295200	42295400	E3
chr17	42295400	42296400	E2
chr17	42296400	42304600	E4
chr17	42304600	42305400	E2
chr17	42305400	42307200	E3
chr17	42307200	42307400	E2
chr17	42307400	42308600	E4
chr17	42308600	42309600	E3
chr17	42309600	42309800	E4
chr17	42309800	42311800	E3
chr17	42311800	42313200	E5
chr17	42313200	42315000	E3
chr17	42315000	42316200	E5
chr17	42316200	42317600	E3
chr17	42317600	42317800	E2
chr17	42317800	42318400	E4
chr17	42318400	42318800	E2
chr17	42318800	42321000	E3
chr17	42321000	42321800	E2
chr17	42321800	42323400	E1
chr17	42323400	42324000	E3
chr17	42324000	42335000	E4
chr17	42335000	42335200	E3
chr17	42335200	42335600	E4
chr17	42335600	42336600	E3
chr17	42336600	42337000	E4
chr17	42337000	42337200	E3
chr17	42337200	42338000	E5
chr17	42338000	42339600	E3
chr17	42339600	42340600	E2
chr17	42340600	42343200	E3
chr17	42343200	42346000	E4
chr17	42346000	42347600	E2
chr17	42347600	42348000	E3
chr17	42348000	42348400	E2
chr17	42348400	42349200	E3
chr17	42349200	42349600	E2
chr17	42349600	42350800	E3
chr17	42350800	42352600	E2
chr17	42352600	42353000	E4
chr17	42353000	42354800	E2
chr17	42354800	42356200	E4
chr17	42356200	42358200	E2
chr17	42358200	42358800	E3
chr17	42358800	42361000	E2
chr17	42361000	42366800	E3
chr17	42366800	42367600	E5
chr17	42367600	42367800	E3
chr17	42367800	42368400	E2
chr17	42368400	42369200	E3
chr17	42369200	42373800	E2
chr17	42373800	42374200	E4
chr17	42374200	42374800	E2
chr17	42374800	42375400	E4
chr17	42375400	42377400	E2
chr17	42377400	42377800	E4
chr17	42377800	42378200	E2
chr17	42378200	42378400	E3
chr17	42378400	42379800	E5
chr17	42379800	42380800	E3
chr17	42380800	42381800	E2
chr17	42381800	42382200	E4
chr17	42382200	42382400	E2
chr17	42382400	42385800	E3
chr17	42385800	42386000	E2
chr17	42386000	42386200	E3
chr17	42386200	42386600	E2
chr17	42386600	42387000	E3
chr17	42387000	42389400	E5
chr17	42389400	42389800	E4
chr17	42389800	42390200	E3
chr17	42390200	42390600	E2
chr17	42390600	42390800	E3
chr17	42390800	42393200	E4
chr17	42393200	42393600	E2
chr17	42393600	42399400	E4
chr17	42399400	42399600	E3
chr17	42399600	42400000	E2
chr17	42400000	42400600	E3
chr17	42400600	42401000	E2
chr17	42401000	42402400	E4
chr17	42402400	42403000	E2
chr17	42403000	42403400	E3
chr17	42403400	42403800	E1
chr17	42403800	42405800	E8
chr17	42405800	42406600	E1
chr17	42406600	42408400	E2
chr17	42408400	42411600	E4
chr17	42411600	42412000	E2
chr17	42412000	42413800	E4
chr17	42413800	42414800	E2
chr17	42414800	42415600	E5
chr17	42415600	42416400	E2
chr17	42416400	42417000	E4
chr17	42417000	42417200	E2
chr17	42417200	42417600	E4
chr17	42417600	42418600	E2
chr17	42418600	42419800	E8
chr17	42419800	42420000	E9
chr17	42420000	42421400	E7
chr17	42421400	42423800	E6
chr17	42423800	42424000	E7
chr17	42424000	42427200	E9
chr17	42427200	42428200	E8
chr17	42428200	42429000	E1
chr17	42429000	42429400	E9
chr17	42429400	42430200	E8
chr17	42430200	42431000	E9
chr17	42431000	42431400	E8
chr17	42431400	42431600	E2
chr17	42431600	42432000	E4
chr17	42432000	42432200	E2
chr17	42432200	42438800	E8
chr17	42438800	42439200	E2
chr17	42439200	42439800	E1
chr17	42439800	42440000	E2
chr17	42440000	42440400	E4
chr17	42440400	42440600	E2
chr17	42440600	42441000	E4
chr17	42441000	42441200	E2
chr17	42441200	42441600	E4
chr17	42441600	42442600	E2
chr17	42442600	42448600	E8
chr17	42448600	42449000	E11
chr17	42449000	42451600	E10
chr17	42451600	42452800	E2
chr17	42452800	42453200	E3
chr17	42453200	42453800	E2
chr17	42453800	42454600	E3
chr17	42454600	42455200	E2
chr17	42455200	42455600	E3
chr17	42455600	42456000	E2
chr17	42456000	42457400	E5
chr17	42457400	42457600	E4
chr17	42457600	42458400	E5
chr17	42458400	42459600	E6
chr17	42459600	42460600	E5
chr17	42460600	42462200	E2
chr17	42462200	42464000	E4
chr17	42464000	42464200	E2
chr17	42464200	42464400	E4
chr17	42464400	42474200	E10
chr17	42474200	42474800	E2
chr17	42474800	42475400	E4
chr17	42475400	42475600	E2
chr17	42475600	42476000	E4
chr17	42476000	42476200	E2
chr17	42476200	42483400	E8
chr17	42483400	42484000	E2
chr17	42484000	42485200	E5
chr17	42485200	42486200	E2
chr17	42486200	42486800	E7
chr17	42486800	42487000	E9
chr17	42487000	42487400	E8
chr17	42487400	42488800	E2
chr17	42488800	42489200	E4
chr17	42489200	42489400	E2
chr17	42489400	42494200	E8
chr17	42494200	42496000	E2
chr17	42496000	42498000	E4
chr17	42498000	42500000	E8
chr17	42500000	42508800	E10
chr17	42508800	42510600	E2
chr17	42510600	42516400	E4
chr17	42516400	42517200	E2
chr17	42517200	42518000	E1
chr17	42518000	42518200	E2
chr17	42518200	42519400	E3
chr17	42519400	42521000	E2
chr17	42521000	42521400	E4
chr17	42521400	42521600	E2
chr17	42521600	42523800	E4
chr17	42523800	42525200	E2
chr17	42525200	42525600	E4
chr17	42525600	42525800	E2
chr17	42525800	42526200	E4
chr17	42526200	42526800	E2
chr17	42526800	42527800	E1
chr17	42527800	42529000	E2
chr17	42529000	42529800	E3
chr17	42529800	42533200	E5
chr17	42533200	42533400	E2
chr17	42533400	42535000	E4
chr17	42535000	42535200	E2
chr17	42535200	42535400	E3
chr17	42535400	42537600	E5
chr17	42537600	42538600	E3
chr17	42538600	42539200	E2
chr17	42539200	42539600	E4
chr17	42539600	42539800	E2
chr17	42539800	42540400	E4
chr17	42540400	42540600	E2
chr17	42540600	42542200	E3
chr17	42542200	42542800	E2
chr17	42542800	42543200	E4
chr17	42543200	42543800	E2
chr17	42543800	42546200	E4
chr17	42546200	42546400	E2
chr17	42546400	42546800	E4
chr17	42546800	42547800	E2
chr17	42547800	42548000	E1
chr17	42548000	42549400	E6
chr17	42549400	42549800	E7
chr17	42549800	42551000	E2
chr17	42551000	42553400	E3
chr17	42553400	42556400	E5
chr17	42556400	42556800	E3
chr17	42556800	42561000	E4
chr17	42561000	42561200	E2
chr17	42561200	42564200	E5
chr17	42564200	42565600	E3
chr17	42565600	42569000	E5
chr17	42569000	42570600	E3
chr17	42570600	42571400	E2
chr17	42571400	42574400	E3
chr17	42574400	42574800	E4
chr17	42574800	42575400	E3
chr17	42575400	42576400	E2
chr17	42576400	42576600	E3
chr17	42576600	42577000	E2
chr17	42577000	42579000	E5
chr17	42579000	42579200	E3
chr17	42579200	42579600	E2
chr17	42579600	42580600	E3
chr17	42580600	42580800	E2
chr17	42580800	42581600	E4
chr17	42581600	42581800	E3
chr17	42581800	42584600	E4
chr17	42584600	42584800	E3
chr17	42584800	42585000	E4
chr17	42585000	42587600	E3
chr17	42587600	42588000	E4
chr17	42588000	42589000	E3
chr17	42589000	42592600	E4
chr17	42592600	42593000	E3
chr17	42593000	42593800	E4
chr17	42593800	42594600	E3
chr17	42594600	42595800	E2
chr17	42595800	42596800	E4
chr17	42596800	42597000	E2
chr17	42597000	42597400	E3
chr17	42597400	42597800	E4
chr17	42597800	42598400	E2
chr17	42598400	42599000	E4
chr17	42599000	42599400	E3
chr17	42599400	42600400	E2
chr17	42600400	42600800	E4
chr17	42600800	42601400	E2
chr17	42601400	42601800	E4
chr17	42601800	42602600	E2
chr17	42602600	42603000	E3
chr17	42603000	42603400	E2
chr17	42603400	42603800	E3
chr17	42603800	42604400	E2
chr17	42604400	42604800	E3
chr17	42604800	42605000	E2
chr17	42605000	42605400	E4
chr17	42605400	42605600	E2
chr17	42605600	42606200	E3
chr17	42606200	42610800	E5
chr17	42610800	42611200	E2
chr17	42611200	42617800	E4
chr17	42617800	42619400	E3
chr17	42619400	42619600	E2
chr17	42619600	42629000	E4
chr17	42629000	42629400	E2
chr17	42629400	42638600	E10
chr17	42638600	42641000	E2
chr17	42641000	42647000	E8
chr17	42647000	42647200	E9
chr17	42647200	42648200	E7
chr17	42648200	42652800	E8
chr17	42652800	42653200	E9
chr17	42653200	42653400	E7
chr17	42653400	42654000	E6
chr17	42654000	42654400	E7
chr17	42654400	42655400	E9
chr17	42655400	42655600	E7
chr17	42655600	42656400	E2
chr17	42656400	42656600	E7
chr17	42656600	42656800	E9
chr17	42656800	42658400	E8
chr17	42658400	42658600	E4
chr17	42658600	42660000	E5
chr17	42660000	42661000	E2
chr17	42661000	42669200	E8
chr17	42669200	42669400	E9
chr17	42669400	42669600	E7
chr17	42669600	42671600	E6
chr17	42671600	42672600	E7
chr17	42672600	42673000	E9
chr17	42673000	42673600	E7
chr17	42673600	42678000	E6
chr17	42678000	42680000	E5
chr17	42680000	42680800	E6
chr17	42680800	42681400	E7
chr17	42681400	42682000	E6
chr17	42682000	42682200	E7
chr17	42682200	42684200	E6
chr17	42684200	42684600	E7
chr17	42684600	42684800	E9
chr17	42684800	42688800	E8
chr17	42688800	42696600	E10
chr17	42696600	42702000	E4
chr17	42702000	42703000	E2
chr17	42703000	42704200	E4
chr17	42704200	42705400	E2
chr17	42705400	42706400	E3
chr17	42706400	42706800	E5
chr17	42706800	42707400	E3
chr17	42707400	42709000	E2
chr17	42709000	42709600	E4
chr17	42709600	42709800	E2
chr17	42709800	42710200	E4
chr17	42710200	42720800	E10
chr17	42720800	42721400	E1
chr17	42721400	42734600	E4
chr17	42734600	42735600	E2
chr17	42735600	42736000	E3
chr17	42736000	42738200	E2
chr17	42738200	42740200	E4
chr17	42740200	42740800	E2
chr17	42740800	42741200	E4
chr17	42741200	42743000	E2
chr17	42743000	42743600	E3
chr17	42743600	42745600	E5
chr17	42745600	42745800	E6
chr17	42745800	42746200	E7
chr17	42746200	42746400	E9
chr17	42746400	42749400	E8
chr17	42749400	42750000	E9
chr17	42750000	42750800	E7
chr17	42750800	42751200	E6
chr17	42751200	42752000	E9
chr17	42752000	42753400	E8
chr17	42753400	42756400	E9
chr17	42756400	42757400	E8
chr17	42757400	42759800	E9
chr17	42759800	42760400	E7
chr17	42760400	42762000	E6
chr17	42762000	42762400	E7
chr17	42762400	42763200	E9
chr17	42763200	42763600	E7
chr17	42763600	42763800	E1
chr17	42763800	42769000	E9
chr17	42769000	42770000	E8
chr17	42770000	42770200	E2
chr17	42770200	42772200	E4
chr17	42772200	42772600	E2
chr17	42772600	42772800	E3
chr17	42772800	42774400	E5
chr17	42774400	42775800	E2
chr17	42775800	42778600	E4
chr17	42778600	42778800	E2
chr17	42778800	42780200	E7
chr17	42780200	42781200	E6
chr17	42781200	42785000	E7
chr17	42785000	42785400	E6
chr17	42785400	42785800	E7
chr17	42785800	42789200	E9
chr17	42789200	42795000	E8
chr17	42795000	42797000	E2
chr17	42797000	42797600	E3
chr17	42797600	42799400	E5
chr17	42799400	42799600	E2
chr17	42799600	42818600	E4
chr17	42818600	42818800	E3
chr17	42818800	42820000	E4
chr17	42820000	42820400	E1
chr17	42820400	42821200	E2
chr17	42821200	42821800	E4
chr17	42821800	42823200	E2
chr17	42823200	42824800	E5
chr17	42824800	42825000	E3
chr17	42825000	42825200	E2
chr17	42825200	42826800	E4
chr17	42826800	42829800	E8
chr17	42829800	42832400	E4
chr17	42832400	42834600	E5
chr17	42834600	42835600	E3
chr17	42835600	42836600	E2
chr17	42836600	42837200	E3
chr17	42837200	42837600	E4
chr17	42837600	42837800	E2
chr17	42837800	42842400	E4
chr17	42842400	42842600	E3
chr17	42842600	42843200	E4
chr17	42843200	42843600	E1
chr17	42843600	42843800	E4
chr17	42843800	42844000	E2
chr17	42844000	42844400	E3
chr17	42844400	42845600	E2
chr17	42845600	42847800	E3
chr17	42847800	42848000	E2
chr17	42848000	42850400	E4
chr17	42850400	42855000	E8
chr17	42855000	42855600	E2
chr17	42855600	42855800	E3
chr17	42855800	42858400	E4
chr17	42858400	42866400	E8
chr17	42866400	42867200	E9
chr17	42867200	42870600	E8
chr17	42870600	42871800	E11
chr17	42871800	42872400	E10
chr17	42872400	42872600	E11
chr17	42872600	42877600	E8
chr17	42877600	42879800	E9
chr17	42879800	42884400	E8
chr17	42884400	42885800	E2
chr17	42885800	42886000	E3
chr17	42886000	42886400	E5
chr17	42886400	42887200	E3
chr17	42887200	42889200	E2
chr17	42889200	42891600	E4
chr17	42891600	42892000	E3
chr17	42892000	42892600	E2
chr17	42892600	42893200	E3
chr17	42893200	42894000	E5
chr17	42894000	42894200	E2
chr17	42894200	42894400	E3
chr17	42894400	42895800	E2
chr17	42895800	42906400	E8
chr17	42906400	42906600	E2
chr17	42906600	42908000	E4
chr17	42908000	42908800	E2
chr17	42908800	42925000	E8
chr17	42925000	42925600	E2
chr17	42925600	42927600	E4
chr17	42927600	42927800	E2
chr17	42927800	42928800	E3
chr17	42928800	42929400	E5
chr17	42929400	42937000	E4
chr17	42937000	42937800	E2
chr17	42937800	42938000	E3
chr17	42938000	42962600	E4
chr17	42962600	42963400	E2
chr17	42963400	42963600	E3
chr17	42963600	42965400	E5
chr17	42965400	42965800	E2
chr17	42965800	42966200	E4
chr17	42966200	42966600	E2
chr17	42966600	42979400	E4
chr17	42979400	42979600	E2
chr17	42979600	42979800	E3
chr17	42979800	42982200	E5
chr17	42982200	42983000	E3
chr17	42983000	42983400	E2
chr17	42983400	42984800	E3
chr17	42984800	42985400	E5
chr17	42985400	42985800	E4
chr17	42985800	42986400	E5
chr17	42986400	42987000	E3
chr17	42987000	42987600	E2
chr17	42987600	42988000	E4
chr17	42988000	42988200	E2
chr17	42988200	42988800	E4
chr17	42988800	42989000	E3
chr17	42989000	42990400	E4
chr17	42990400	42990600	E2
chr17	42990600	42991000	E4
chr17	42991000	42991200	E3
chr17	42991200	42997200	E4
chr17	42997200	42997400	E2
chr17	42997400	42997800	E3
chr17	42997800	43000000	E5
chr17	43000000	43003000	E3
chr17	43003000	43003400	E2
chr17	43003400	43004000	E3
chr17	43004000	43005800	E4
chr17	43005800	43006400	E3
chr17	43006400	43007800	E5
chr17	43007800	43008200	E2
chr17	43008200	43010400	E3
chr17	43010400	43010800	E2
chr17	43010800	43011400	E3
chr17	43011400	43011600	E4
chr17	43011600	43012800	E3
chr17	43012800	43013200	E4
chr17	43013200	43013400	E3
chr17	43013400	43013800	E2
chr17	43013800	43016800	E3
chr17	43016800	43017800	E4
chr17	43017800	43019400	E3
chr17	43019400	43019800	E5
chr17	43019800	43021000	E3
chr17	43021000	43023400	E5
chr17	43023400	43024200	E2
chr17	43024200	43025800	E5
chr17	43025800	43026000	E4
chr17	43026000	43026400	E3
chr17	43026400	43030000	E4
chr17	43030000	43030400	E2
chr17	43030400	43058200	E4
chr17	43058200	43084400	E10
chr17	43084400	43089200	E4
chr17	43089200	43097600	E10
chr17	43097600	43124400	E4
chr17	43124400	43126800	E5
chr17	43126800	43127000	E3
chr17	43127000	43128800	E2
chr17	43128800	43129800	E3
chr17	43129800	43130200	E4
chr17	43130200	43130600	E3
chr17	43130600	43131800	E4
chr17	43131800	43132200	E2
chr17	43132200	43132800	E4
chr17	43132800	43134400	E2
chr17	43134400	43140000	E4
chr17	43140000	43141400	E2
chr17	43141400	43151800	E4
chr17	43151800	43152000	E2
chr17	43152000	43152600	E10
chr17	43152600	43153800	E11
chr17	43153800	43168200	E10
chr17	43168200	43168400	E2
chr17	43168400	43168800	E3
chr17	43168800	43173600	E5
chr17	43173600	43173800	E3
chr17	43173800	43174200	E2
chr17	43174200	43174600	E3
chr17	43174600	43175800	E2
chr17	43175800	43176200	E4
chr17	43176200	43176400	E3
chr17	43176400	43176800	E4
chr17	43176800	43177200	E3
chr17	43177200	43178200	E4
chr17	43178200	43179000	E2
chr17	43179000	43183000	E4
chr17	43183000	43183200	E2
chr17	43183200	43183600	E4
chr17	43183600	43183800	E3
chr17	43183800	43184000	E2
chr17	43184000	43210800	E4
chr17	43210800	43213800	E5
chr17	43213800	43215200	E3
chr17	43215200	43215600	E4
chr17	43215600	43219400	E3
chr17	43219400	43220200	E4
chr17	43220200	43221600	E3
chr17	43221600	43221800	E4
chr17	43221800	43222000	E3
chr17	43222000	43223600	E4
chr17	43223600	43225200	E3
chr17	43225200	43225400	E2
chr17	43225400	43227800	E4
chr17	43227800	43228000	E1
chr17	43228000	43231800	E8
chr17	43231800	43232600	E6
chr17	43232600	43233400	E8
chr17	43233400	43233800	E1
chr17	43233800	43237800	E4
chr17	43237800	43238000	E12
chr17	43238000	43239400	E8
chr17	43239400	43239800	E6
chr17	43239800	43240600	E8
chr17	43240600	43241200	E6
chr17	43241200	43244800	E8
chr17	43244800	43245000	E7
chr17	43245000	43245400	E6
chr17	43245400	43246200	E8
chr17	43246200	43247000	E6
chr17	43247000	43248400	E8
chr17	43248400	43248800	E1
chr17	43248800	43251400	E8
chr17	43251400	43252200	E6
chr17	43252200	43254000	E8
chr17	43254000	43254400	E6
chr17	43254400	43254800	E7
chr17	43254800	43255400	E8
chr17	43255400	43264600	E10
chr17	43264600	43264800	E12
chr17	43264800	43265800	E8
chr17	43265800	43266200	E6
chr17	43266200	43272000	E8
chr17	43272000	43272400	E7
chr17	43272400	43272800	E6
chr17	43272800	43273000	E5
chr17	43273000	43274800	E4
chr17	43274800	43275000	E2
chr17	43275000	43275200	E5
chr17	43275200	43276200	E4
chr17	43276200	43276800	E12
chr17	43276800	43277400	E4
chr17	43277400	43277600	E5
chr17	43277600	43277800	E6
chr17	43277800	43278000	E8
chr17	43278000	43280800	E4
chr17	43280800	43281800	E12
chr17	43281800	43282000	E6
chr17	43282000	43283400	E8
chr17	43283400	43284200	E6
chr17	43284200	43288400	E8
chr17	43288400	43288600	E6
chr17	43288600	43289600	E8
chr17	43289600	43290000	E6
chr17	43290000	43290200	E1
chr17	43290200	43295600	E4
chr17	43295600	43296000	E12
chr17	43296000	43297400	E10
chr17	43297400	43299600	E8
chr17	43299600	43300000	E6
chr17	43300000	43300200	E8
chr17	43300200	43301400	E4
chr17	43301400	43301800	E12
chr17	43301800	43304800	E4
chr17	43304800	43305200	E2
chr17	43305200	43305800	E4
chr17	43305800	43306200	E2
chr17	43306200	43309400	E4
chr17	43309400	43309600	E3
chr17	43309600	43310400	E1
chr17	43310400	43314200	E4
chr17	43314200	43314600	E2
chr17	43314600	43315000	E5
chr17	43315000	43316400	E4
chr17	43316400	43316600	E3
chr17	43316600	43317000	E5
chr17	43317000	43317400	E2
chr17	43317400	43318200	E12
chr17	43318200	43319400	E11
chr17	43319400	43320200	E12
chr17	43320200	43320400	E4
chr17	43320400	43321800	E10
chr17	43321800	43322400	E4
chr17	43322400	43322800	E12
chr17	43322800	43323000	E2
chr17	43323000	43323600	E4
chr17	43323600	43324400	E12
chr17	43324400	43324800	E2
chr17	43324800	43331000	E8
chr17	43331000	43331200	E2
chr17	43331200	43332000	E4
chr17	43332000	43333200	E8
chr17	43333200	43333600	E4
chr17	43333600	43333800	E2
chr17	43333800	43334000	E3
chr17	43334000	43334400	E5
chr17	43334400	43335000	E1
chr17	43335000	43335200	E2
chr17	43335200	43335400	E3
chr17	43335400	43338400	E4
chr17	43338400	43338800	E2
chr17	43338800	43339200	E1
chr17	43339200	43344600	E10
chr17	43344600	43352000	E11
chr17	43352000	43354800	E10
chr17	43354800	43355000	E2
chr17	43355000	43359000	E4
chr17	43359000	43359200	E2
chr17	43359200	43359600	E3
chr17	43359600	43362800	E5
chr17	43362800	43365000	E2
chr17	43365000	43366600	E4
chr17	43366600	43367200	E3
chr17	43367200	43370200	E5
chr17	43370200	43371600	E3
chr17	43371600	43372200	E2
chr17	43372200	43373000	E5
chr17	43373000	43373600	E2
chr17	43373600	43375400	E4
chr17	43375400	43376000	E2
chr17	43376000	43376200	E3
chr17	43376200	43376600	E2
chr17	43376600	43378600	E8
chr17	43378600	43379600	E11
chr17	43379600	43380600	E12
chr17	43380600	43382600	E11
chr17	43382600	43383000	E10
chr17	43383000	43384400	E4
chr17	43384400	43384800	E2
chr17	43384800	43385200	E4
chr17	43385200	43387400	E2
chr17	43387400	43390200	E5
chr17	43390200	43390400	E3
chr17	43390400	43390600	E4
chr17	43390600	43390800	E2
chr17	43390800	43392800	E4
chr17	43392800	43393400	E2
chr17	43393400	43394200	E1
chr17	43394200	43394600	E5
chr17	43394600	43395600	E3
chr17	43395600	43396000	E2
chr17	43396000	43396800	E5
chr17	43396800	43397200	E3
chr17	43397200	43398200	E2
chr17	43398200	43400400	E5
chr17	43400400	43400600	E2
chr17	43400600	43400800	E3
chr17	43400800	43401200	E2
chr17	43401200	43402200	E3
chr17	43402200	43402400	E4
chr17	43402400	43402600	E2
chr17	43402600	43405600	E4
chr17	43405600	43416600	E8
chr17	43416600	43421000	E9
chr17	43421000	43425200	E8
chr17	43425200	43425600	E7
chr17	43425600	43431800	E8
chr17	43431800	43432200	E7
chr17	43432200	43432600	E2
chr17	43432600	43434800	E8
chr17	43434800	43437200	E9
chr17	43437200	43450800	E8
chr17	43450800	43452400	E11
chr17	43452400	43456000	E8
chr17	43456000	43456600	E9
chr17	43456600	43457200	E2
chr17	43457200	43458600	E8
chr17	43458600	43459200	E7
chr17	43459200	43459400	E9
chr17	43459400	43464000	E8
chr17	43464000	43465600	E9
chr17	43465600	43475400	E8
chr17	43475400	43483000	E4
chr17	43483000	43483200	E2
chr17	43483200	43485400	E5
chr17	43485400	43487400	E2
chr17	43487400	43487800	E3
chr17	43487800	43489000	E2
chr17	43489000	43489400	E3
chr17	43489400	43490400	E4
chr17	43490400	43490600	E2
chr17	43490600	43491200	E4
chr17	43491200	43514000	E10
chr17	43514000	43515600	E4
chr17	43515600	43515800	E2
chr17	43515800	43529400	E4
chr17	43529400	43530600	E2
chr17	43530600	43539200	E10
chr17	43539200	43542000	E8
chr17	43542000	43544200	E9
chr17	43544200	43544800	E7
chr17	43544800	43547600	E6
chr17	43547600	43548200	E7
chr17	43548200	43555000	E9
chr17	43555000	43555600	E7
chr17	43555600	43557400	E2
chr17	43557400	43561000	E8
chr17	43561000	43564800	E9
chr17	43564800	43576400	E8
chr17	43576400	43577200	E1
chr17	43577200	43577400	E4
chr17	43577400	43577600	E2
chr17	43577600	43578000	E4
chr17	43578000	43578200	E2
chr17	43578200	43579600	E3
chr17	43579600	43579800	E2
chr17	43579800	43582600	E8
chr17	43582600	43587400	E10
chr17	43587400	43588400	E11
chr17	43588400	43593400	E10
chr17	43593400	43594400	E2
chr17	43594400	43599200	E4
chr17	43599200	43600400	E2
chr17	43600400	43603000	E4
chr17	43603000	43610000	E2
chr17	43610000	43610400	E12
chr17	43610400	43612000	E11
chr17	43612000	43615600	E10
chr17	43615600	43615800	E2
chr17	43615800	43616200	E4
chr17	43616200	43616400	E2
chr17	43616400	43629600	E8
chr17	43629600	43630200	E9
chr17	43630200	43640200	E8
chr17	43640200	43640600	E4
chr17	43640600	43641200	E2
chr17	43641200	43641600	E3
chr17	43641600	43641800	E2
chr17	43641800	43643200	E4
chr17	43643200	43643800	E8
chr17	43643800	43645600	E9
chr17	43645600	43646800	E6
chr17	43646800	43648000	E7
chr17	43648000	43648800	E2
chr17	43648800	43652600	E8
chr17	43652600	43653200	E4
chr17	43653200	43654000	E2
chr17	43654000	43654400	E3
chr17	43654400	43655800	E2
chr17	43655800	43656200	E4
chr17	43656200	43657000	E5
chr17	43657000	43658800	E2
chr17	43658800	43659800	E3
chr17	43659800	43661000	E5
chr17	43661000	43662200	E6
chr17	43662200	43662400	E7
chr17	43662400	43662600	E2
chr17	43662600	43663400	E3
chr17	43663400	43664200	E2
chr17	43664200	43670000	E4
chr17	43670000	43670200	E3
chr17	43670200	43670400	E2
chr17	43670400	43670600	E3
chr17	43670600	43673400	E4
chr17	43673400	43673600	E2
chr17	43673600	43674400	E1
chr17	43674400	43676000	E4
chr17	43676000	43677000	E3
chr17	43677000	43677600	E4
chr17	43677600	43678600	E1
chr17	43678600	43679800	E8
chr17	43679800	43680400	E9
chr17	43680400	43680600	E7
chr17	43680600	43690600	E8
chr17	43690600	43691400	E9
chr17	43691400	43694200	E8
chr17	43694200	43695000	E1
chr17	43695000	43696000	E8
chr17	43696000	43696600	E2
chr17	43696600	43696800	E7
chr17	43696800	43699200	E9
chr17	43699200	43701000	E7
chr17	43701000	43701800	E6
chr17	43701800	43703000	E7
chr17	43703000	43703200	E9
chr17	43703200	43704600	E8
chr17	43704600	43705200	E9
chr17	43705200	43710800	E8
chr17	43710800	43713200	E9
chr17	43713200	43713400	E7
chr17	43713400	43714400	E6
chr17	43714400	43715000	E7
chr17	43715000	43717400	E9
chr17	43717400	43719400	E8
chr17	43719400	43720000	E2
chr17	43720000	43721600	E5
chr17	43721600	43721800	E2
chr17	43721800	43730800	E4
chr17	43730800	43733000	E10
chr17	43733000	43733600	E11
chr17	43733600	43741400	E8
chr17	43741400	43741800	E2
chr17	43741800	43742600	E12
chr17	43742600	43742800	E2
chr17	43742800	43743000	E7
chr17	43743000	43744800	E9
chr17	43744800	43745000	E7
chr17	43745000	43745400	E9
chr17	43745400	43746400	E7
chr17	43746400	43746800	E9
chr17	43746800	43747000	E7
chr17	43747000	43749600	E9
chr17	43749600	43750400	E7
chr17	43750400	43753200	E9
chr17	43753200	43755200	E7
chr17	43755200	43755800	E6
chr17	43755800	43756400	E7
chr17	43756400	43760000	E9
chr17	43760000	43761000	E1
chr17	43761000	43764200	E4
chr17	43764200	43764800	E2
chr17	43764800	43766400	E4
chr17	43766400	43767000	E1
chr17	43767000	43770600	E2
chr17	43770600	43771400	E4
chr17	43771400	43772200	E2
chr17	43772200	43773000	E3
chr17	43773000	43773600	E5
chr17	43773600	43774400	E3
chr17	43774400	43774800	E2
chr17	43774800	43775000	E3
chr17	43775000	43777400	E2
chr17	43777400	43779600	E5
chr17	43779600	43780200	E6
chr17	43780200	43780800	E7
chr17	43780800	43781200	E9
chr17	43781200	43781800	E7
chr17	43781800	43782400	E8
chr17	43782400	43782800	E9
chr17	43782800	43783400	E7
chr17	43783400	43784200	E9
chr17	43784200	43791600	E8
chr17	43791600	43792200	E2
chr17	43792200	43797800	E8
chr17	43797800	43799800	E9
chr17	43799800	43814200	E8
chr17	43814200	43814600	E2
chr17	43814600	43815000	E4
chr17	43815000	43815200	E3
chr17	43815200	43826400	E4
chr17	43826400	43829400	E8
chr17	43829400	43831600	E9
chr17	43831600	43831800	E7
chr17	43831800	43832200	E9
chr17	43832200	43834200	E6
chr17	43834200	43834400	E7
chr17	43834400	43837400	E9
chr17	43837400	43839600	E8
chr17	43839600	43844600	E9
chr17	43844600	43845800	E8
chr17	43845800	43846600	E1
chr17	43846600	43847400	E7
chr17	43847400	43848400	E9
chr17	43848400	43852800	E8
chr17	43852800	43854000	E9
chr17	43854000	43855200	E8
chr17	43855200	43859800	E9
chr17	43859800	43868400	E8
chr17	43868400	43868800	E7
chr17	43868800	43869000	E9
chr17	43869000	43878200	E8
chr17	43878200	43879400	E1
chr17	43879400	43880000	E8
chr17	43880000	43881000	E1
chr17	43881000	43896600	E8
chr17	43896600	43899000	E9
chr17	43899000	43899800	E8
chr17	43899800	43900000	E7
chr17	43900000	43901200	E6
chr17	43901200	43901800	E7
chr17	43901800	43905400	E9
chr17	43905400	43908600	E6
chr17	43908600	43908800	E7
chr17	43908800	43910000	E9
chr17	43910000	43910800	E1
chr17	43910800	43916000	E8
chr17	43916000	43916800	E2
chr17	43916800	43918400	E5
chr17	43918400	43918800	E2
chr17	43918800	43921000	E4
chr17	43921000	43923400	E8
chr17	43923400	43926600	E9
chr17	43926600	43926800	E7
chr17	43926800	43928400	E6
chr17	43928400	43928800	E9
chr17	43928800	43929200	E7
chr17	43929200	43936200	E8
chr17	43936200	43937400	E9
chr17	43937400	43937800	E7
chr17	43937800	43939000	E6
chr17	43939000	43939400	E7
chr17	43939400	43940000	E9
chr17	43940000	43940200	E7
chr17	43940200	43940400	E9
chr17	43940400	43940800	E8
chr17	43940800	43941000	E1
chr17	43941000	43943600	E4
chr17	43943600	43944800	E1
chr17	43944800	43947200	E8
chr17	43947200	43948200	E7
chr17	43948200	43952400	E9
chr17	43952400	43952800	E7
chr17	43952800	43953400	E6
chr17	43953400	43953600	E7
chr17	43953600	43957000	E9
chr17	43957000	43960600	E8
chr17	43960600	43961200	E9
chr17	43961200	43978600	E8
chr17	43978600	43983200	E9
chr17	43983200	43983400	E7
chr17	43983400	43984400	E6
chr17	43984400	43984600	E7
chr17	43984600	43986200	E9
chr17	43986200	43986600	E7
chr17	43986600	43989000	E9
chr17	43989000	43991600	E8
chr17	43991600	43994200	E9
chr17	43994200	43994600	E7
chr17	43994600	43995200	E6
chr17	43995200	43995400	E7
chr17	43995400	43997400	E9
chr17	43997400	43998400	E8
chr17	43998400	43998600	E7
chr17	43998600	44004200	E9
chr17	44004200	44006800	E6
chr17	44006800	44009000	E5
chr17	44009000	44010600	E2
chr17	44010600	44011000	E4
chr17	44011000	44012600	E2
chr17	44012600	44013200	E3
chr17	44013200	44013800	E2
chr17	44013800	44015400	E5
chr17	44015400	44015800	E2
chr17	44015800	44025600	E4
chr17	44025600	44025800	E3
chr17	44025800	44034000	E4
chr17	44034000	44034400	E3
chr17	44034400	44034600	E2
chr17	44034600	44040200	E4
chr17	44040200	44040400	E3
chr17	44040400	44040800	E4
chr17	44040800	44041000	E2
chr17	44041000	44042200	E1
chr17	44042200	44042600	E2
chr17	44042600	44044000	E3
chr17	44044000	44044200	E2
chr17	44044200	44044600	E4
chr17	44044600	44047000	E2
chr17	44047000	44047600	E12
chr17	44047600	44048400	E2
chr17	44048400	44049000	E4
chr17	44049000	44049200	E3
chr17	44049200	44049800	E2
chr17	44049800	44050000	E3
chr17	44050000	44050400	E4
chr17	44050400	44050600	E2
chr17	44050600	44050800	E3
chr17	44050800	44053000	E4
chr17	44053000	44053600	E3
chr17	44053600	44053800	E4
chr17	44053800	44054800	E3
chr17	44054800	44055000	E4
chr17	44055000	44055200	E3
chr17	44055200	44056000	E4
chr17	44056000	44057000	E2
chr17	44057000	44058400	E4
chr17	44058400	44058600	E3
chr17	44058600	44058800	E2
chr17	44058800	44059000	E3
chr17	44059000	44060000	E2
chr17	44060000	44060800	E4
chr17	44060800	44061200	E2
chr17	44061200	44061800	E4
chr17	44061800	44062200	E2
chr17	44062200	44062600	E4
chr17	44062600	44062800	E2
chr17	44062800	44064000	E4
chr17	44064000	44064600	E3
chr17	44064600	44065000	E2
chr17	44065000	44067400	E5
chr17	44067400	44068000	E3
chr17	44068000	44068600	E2
chr17	44068600	44069400	E4
chr17	44069400	44069600	E2
chr17	44069600	44069800	E3
chr17	44069800	44072200	E5
chr17	44072200	44072600	E2
chr17	44072600	44073200	E3
chr17	44073200	44074000	E2
chr17	44074000	44075200	E3
chr17	44075200	44075400	E4
chr17	44075400	44077200	E3
chr17	44077200	44077800	E5
chr17	44077800	44079400	E3
chr17	44079400	44079800	E4
chr17	44079800	44080800	E3
chr17	44080800	44081000	E2
chr17	44081000	44087000	E4
chr17	44087000	44087800	E3
chr17	44087800	44088000	E2
chr17	44088000	44095000	E4
chr17	44095000	44095400	E2
chr17	44095400	44096400	E5
chr17	44096400	44098800	E3
chr17	44098800	44099800	E2
chr17	44099800	44100400	E3
chr17	44100400	44101800	E4
chr17	44101800	44102600	E2
chr17	44102600	44103000	E4
chr17	44103000	44103800	E2
chr17	44103800	44104600	E4
chr17	44104600	44104800	E2
chr17	44104800	44106200	E3
chr17	44106200	44107800	E2
chr17	44107800	44108400	E3
chr17	44108400	44109000	E4
chr17	44109000	44110400	E3
chr17	44110400	44111800	E5
chr17	44111800	44114400	E3
chr17	44114400	44115200	E2
chr17	44115200	44116400	E3
chr17	44116400	44119400	E2
chr17	44119400	44121000	E3
chr17	44121000	44121600	E2
chr17	44121600	44124600	E5
chr17	44124600	44125000	E3
chr17	44125000	44125400	E2
chr17	44125400	44132600	E4
chr17	44132600	44133400	E2
chr17	44133400	44137200	E8
chr17	44137200	44137400	E2
chr17	44137400	44137800	E9
chr17	44137800	44138600	E7
chr17	44138600	44141200	E9
chr17	44141200	44141400	E6
chr17	44141400	44142800	E5
chr17	44142800	44143200	E2
chr17	44143200	44148000	E4
chr17	44148000	44148200	E3
chr17	44148200	44148600	E4
chr17	44148600	44150200	E3
chr17	44150200	44150400	E4
chr17	44150400	44150600	E2
chr17	44150600	44159800	E4
chr17	44159800	44160000	E3
chr17	44160000	44167600	E4
chr17	44167600	44168200	E3
chr17	44168200	44168400	E2
chr17	44168400	44169000	E1
chr17	44169000	44170200	E4
chr17	44170200	44171200	E3
chr17	44171200	44178000	E4
chr17	44178000	44178600	E2
chr17	44178600	44179200	E3
chr17	44179200	44181600	E4
chr17	44181600	44184800	E3
chr17	44184800	44188800	E5
chr17	44188800	44190200	E3
chr17	44190200	44190600	E4
chr17	44190600	44197000	E3
chr17	44197000	44201400	E5
chr17	44201400	44203800	E3
chr17	44203800	44204200	E5
chr17	44204200	44205400	E3
chr17	44205400	44206200	E2
chr17	44206200	44206600	E4
chr17	44206600	44207200	E3
chr17	44207200	44207400	E2
chr17	44207400	44207800	E4
chr17	44207800	44208000	E3
chr17	44208000	44208200	E2
chr17	44208200	44210000	E3
chr17	44210000	44211200	E5
chr17	44211200	44211800	E3
chr17	44211800	44212400	E2
chr17	44212400	44215400	E3
chr17	44215400	44223000	E5
chr17	44223000	44223200	E2
chr17	44223200	44235000	E8
chr17	44235000	44235400	E2
chr17	44235400	44238200	E8
chr17	44238200	44239000	E9
chr17	44239000	44242800	E8
chr17	44242800	44243600	E2
chr17	44243600	44245000	E4
chr17	44245000	44245800	E2
chr17	44245800	44246000	E3
chr17	44246000	44246200	E2
chr17	44246200	44246600	E5
chr17	44246600	44248600	E3
chr17	44248600	44249000	E2
chr17	44249000	44249200	E3
chr17	44249200	44249400	E2
chr17	44249400	44249600	E3
chr17	44249600	44250600	E2
chr17	44250600	44253400	E8
chr17	44253400	44261600	E10
chr17	44261600	44272200	E4
chr17	44272200	44272800	E2
chr17	44272800	44277800	E8
chr17	44277800	44278000	E7
chr17	44278000	44278600	E8
chr17	44278600	44279200	E2
chr17	44279200	44279800	E3
chr17	44279800	44280600	E5
chr17	44280600	44281600	E3
chr17	44281600	44281800	E2
chr17	44281800	44282600	E4
chr17	44282600	44282800	E2
chr17	44282800	44292400	E8
chr17	44292400	44293400	E9
chr17	44293400	44303800	E8
chr17	44303800	44304000	E9
chr17	44304000	44304200	E7
chr17	44304200	44307600	E9
chr17	44307600	44307800	E7
chr17	44307800	44309400	E6
chr17	44309400	44310400	E7
chr17	44310400	44314400	E9
chr17	44314400	44314600	E7
chr17	44314600	44316600	E6
chr17	44316600	44317200	E7
chr17	44317200	44318800	E9
chr17	44318800	44319000	E7
chr17	44319000	44319200	E9
chr17	44319200	44319600	E8
chr17	44319600	44321200	E4
chr17	44321200	44322200	E2
chr17	44322200	44323200	E3
chr17	44323200	44327600	E5
chr17	44327600	44327800	E3
chr17	44327800	44328000	E2
chr17	44328000	44328400	E4
chr17	44328400	44328600	E2
chr17	44328600	44329000	E3
chr17	44329000	44330400	E2
chr17	44330400	44331000	E4
chr17	44331000	44331800	E1
chr17	44331800	44332000	E3
chr17	44332000	44332400	E2
chr17	44332400	44333600	E3
chr17	44333600	44334000	E5
chr17	44334000	44336200	E3
chr17	44336200	44336800	E2
chr17	44336800	44338200	E4
chr17	44338200	44338400	E2
chr17	44338400	44340800	E3
chr17	44340800	44342600	E2
chr17	44342600	44343600	E4
chr17	44343600	44344400	E3
chr17	44344400	44349200	E5
chr17	44349200	44349800	E3
chr17	44349800	44350400	E2
chr17	44350400	44351400	E1
chr17	44351400	44353200	E2
chr17	44353200	44355400	E6
chr17	44355400	44355600	E7
chr17	44355600	44356400	E9
chr17	44356400	44356600	E7
chr17	44356600	44357000	E9
chr17	44357000	44358800	E8
chr17	44358800	44359000	E7
chr17	44359000	44359200	E9
chr17	44359200	44359400	E7
chr17	44359400	44362200	E9
chr17	44362200	44362400	E7
chr17	44362400	44364200	E6
chr17	44364200	44364400	E7
chr17	44364400	44369200	E9
chr17	44369200	44369800	E7
chr17	44369800	44370400	E6
chr17	44370400	44374800	E9
chr17	44374800	44375800	E7
chr17	44375800	44376800	E9
chr17	44376800	44379600	E8
chr17	44379600	44381400	E9
chr17	44381400	44382400	E8
chr17	44382400	44384400	E9
chr17	44384400	44384600	E7
chr17	44384600	44386400	E6
chr17	44386400	44386600	E7
chr17	44386600	44387200	E9
chr17	44387200	44387400	E7
chr17	44387400	44387600	E9
chr17	44387600	44387800	E7
chr17	44387800	44388000	E9
chr17	44388000	44388200	E7
chr17	44388200	44389000	E9
chr17	44389000	44390000	E7
chr17	44390000	44390600	E2
chr17	44390600	44400600	E4
chr17	44400600	44400800	E3
chr17	44400800	44403000	E4
chr17	44403000	44403400	E2
chr17	44403400	44409000	E4
chr17	44409000	44409200	E3
chr17	44409200	44414400	E4
chr17	44414400	44414600	E3
chr17	44414600	44419600	E4
chr17	44419600	44419800	E3
chr17	44419800	44420400	E4
chr17	44420400	44420600	E3
chr17	44420600	44421000	E4
chr17	44421000	44421200	E3
chr17	44421200	44421600	E4
chr17	44421600	44422000	E3
chr17	44422000	44422600	E4
chr17	44422600	44422800	E3
chr17	44422800	44423000	E2
chr17	44423000	44423200	E3
chr17	44423200	44425600	E4
chr17	44425600	44425800	E3
chr17	44425800	44426200	E4
chr17	44426200	44426600	E2
chr17	44426600	44436600	E4
chr17	44436600	44436800	E3
chr17	44436800	44438600	E4
chr17	44438600	44442000	E3
chr17	44442000	44442400	E4
chr17	44442400	44442600	E2
chr17	44442600	44443000	E3
chr17	44443000	44443600	E4
chr17	44443600	44444000	E2
chr17	44444000	44445400	E4
chr17	44445400	44445600	E2
chr17	44445600	44445800	E3
chr17	44445800	44450000	E2
chr17	44450000	44451000	E4
chr17	44451000	44451400	E2
chr17	44451400	44451800	E4
chr17	44451800	44452200	E2
chr17	44452200	44452800	E4
chr17	44452800	44453200	E2
chr17	44453200	44455800	E4
chr17	44455800	44456000	E2
chr17	44456000	44456200	E4
chr17	44456200	44456400	E2
chr17	44456400	44466000	E4
chr17	44466000	44466200	E3
chr17	44466200	44467600	E4
chr17	44467600	44468600	E2
chr17	44468600	44470000	E4
chr17	44470000	44470800	E2
chr17	44470800	44472600	E4
chr17	44472600	44473600	E2
chr17	44473600	44475000	E4
chr17	44475000	44476600	E2
chr17	44476600	44478000	E4
chr17	44478000	44479000	E2
chr17	44479000	44479600	E4
chr17	44479600	44481200	E2
chr17	44481200	44481800	E4
chr17	44481800	44483000	E2
chr17	44483000	44483400	E4
chr17	44483400	44484800	E2
chr17	44484800	44486400	E3
chr17	44486400	44487800	E4
chr17	44487800	44489600	E2
chr17	44489600	44490000	E4
chr17	44490000	44490400	E2
chr17	44490400	44491200	E4
chr17	44491200	44496400	E2
chr17	44496400	44497200	E4
chr17	44497200	44498000	E2
chr17	44498000	44499000	E4
chr17	44499000	44499600	E2
chr17	44499600	44501000	E4
chr17	44501000	44501600	E5
chr17	44501600	44502000	E2
chr17	44502000	44504400	E5
chr17	44504400	44504600	E2
chr17	44504600	44511200	E8
chr17	44511200	44512000	E2
chr17	44512000	44518400	E8
chr17	44518400	44519000	E9
chr17	44519000	44523200	E8
chr17	44523200	44523800	E1
chr17	44523800	44530200	E8
chr17	44530200	44531000	E9
chr17	44531000	44531400	E7
chr17	44531400	44532000	E9
chr17	44532000	44533400	E8
chr17	44533400	44534400	E1
chr17	44534400	44534800	E2
chr17	44534800	44535600	E4
chr17	44535600	44536000	E2
chr17	44536000	44537000	E3
chr17	44537000	44537200	E2
chr17	44537200	44538000	E4
chr17	44538000	44538400	E12
chr17	44538400	44538600	E4
chr17	44538600	44539200	E2
chr17	44539200	44542000	E8
chr17	44542000	44544200	E2
chr17	44544200	44544800	E4
chr17	44544800	44545200	E8
chr17	44545200	44546600	E2
chr17	44546600	44546800	E3
chr17	44546800	44547000	E7
chr17	44547000	44547400	E6
chr17	44547400	44548600	E5
chr17	44548600	44549400	E3
chr17	44549400	44550400	E7
chr17	44550400	44550600	E9
chr17	44550600	44555200	E8
chr17	44555200	44555600	E7
chr17	44555600	44556000	E9
chr17	44556000	44560400	E6
chr17	44560400	44561000	E7
chr17	44561000	44561400	E9
chr17	44561400	44561600	E7
chr17	44561600	44562800	E9
chr17	44562800	44565200	E8
chr17	44565200	44566600	E9
chr17	44566600	44567600	E8
chr17	44567600	44568200	E9
chr17	44568200	44568800	E7
chr17	44568800	44569200	E9
chr17	44569200	44569400	E6
chr17	44569400	44569800	E7
chr17	44569800	44570400	E9
chr17	44570400	44578400	E8
chr17	44578400	44582600	E9
chr17	44582600	44592600	E8
chr17	44592600	44595800	E9
chr17	44595800	44601400	E8
chr17	44601400	44602400	E9
chr17	44602400	44602600	E7
chr17	44602600	44603400	E9
chr17	44603400	44608600	E8
chr17	44608600	44611600	E2
chr17	44611600	44612000	E7
chr17	44612000	44621000	E8
chr17	44621000	44622200	E9
chr17	44622200	44627400	E8
chr17	44627400	44627800	E2
chr17	44627800	44628200	E3
chr17	44628200	44629200	E5
chr17	44629200	44629600	E2
chr17	44629600	44645400	E8
chr17	44645400	44646200	E9
chr17	44646200	44652400	E8
chr17	44652400	44655800	E9
chr17	44655800	44656000	E7
chr17	44656000	44657200	E6
chr17	44657200	44657600	E7
chr17	44657600	44658800	E9
chr17	44658800	44660600	E8
chr17	44660600	44682600	E10
chr17	44682600	44683800	E2
chr17	44683800	44684200	E3
chr17	44684200	44685000	E2
chr17	44685000	44685800	E4
chr17	44685800	44686400	E2
chr17	44686400	44687000	E4
chr17	44687000	44688800	E2
chr17	44688800	44690800	E5
chr17	44690800	44691400	E2
chr17	44691400	44707600	E8
chr17	44707600	44707800	E2
chr17	44707800	44709600	E5
chr17	44709600	44710200	E2
chr17	44710200	44717600	E4
chr17	44717600	44733800	E10
chr17	44733800	44750800	E4
chr17	44750800	44753600	E8
chr17	44753600	44757000	E9
chr17	44757000	44757400	E7
chr17	44757400	44758000	E9
chr17	44758000	44760200	E6
chr17	44760200	44760400	E7
chr17	44760400	44763200	E9
chr17	44763200	44765800	E8
chr17	44765800	44767800	E9
chr17	44767800	44769400	E7
chr17	44769400	44770800	E9
chr17	44770800	44772000	E7
chr17	44772000	44774400	E9
chr17	44774400	44774600	E7
chr17	44774600	44774800	E6
chr17	44774800	44776400	E5
chr17	44776400	44776800	E6
chr17	44776800	44777000	E7
chr17	44777000	44778800	E9
chr17	44778800	44779000	E7
chr17	44779000	44780000	E6
chr17	44780000	44780200	E7
chr17	44780200	44781400	E8
chr17	44781400	44782400	E9
chr17	44782400	44793600	E8
chr17	44793600	44794400	E4
chr17	44794400	44795000	E3
chr17	44795000	44795200	E4
chr17	44795200	44795600	E3
chr17	44795600	44796200	E2
chr17	44796200	44796400	E4
chr17	44796400	44823800	E8
chr17	44823800	44828000	E9
chr17	44828000	44829000	E8
chr17	44829000	44829200	E9
chr17	44829200	44831000	E6
chr17	44831000	44831600	E7
chr17	44831600	44835200	E9
chr17	44835200	44835600	E8
chr17	44835600	44836000	E9
chr17	44836000	44841600	E8
chr17	44841600	44850000	E4
chr17	44850000	44850200	E3
chr17	44850200	44864600	E4
chr17	44864600	44865600	E1
chr17	44865600	44879200	E4
chr17	44879200	44879400	E1
chr17	44879400	44886600	E4
chr17	44886600	44887800	E2
chr17	44887800	44888000	E3
chr17	44888000	44888400	E5
chr17	44888400	44889600	E3
chr17	44889600	44891400	E2
chr17	44891400	44892400	E3
chr17	44892400	44893400	E2
chr17	44893400	44894000	E4
chr17	44894000	44894200	E2
chr17	44894200	44894600	E4
chr17	44894600	44895400	E2
chr17	44895400	44896400	E4
chr17	44896400	44898200	E2
chr17	44898200	44900600	E5
chr17	44900600	44902400	E2
chr17	44902400	44902800	E4
chr17	44902800	44904000	E8
chr17	44904000	44904800	E4
chr17	44904800	44905800	E2
chr17	44905800	44906200	E3
chr17	44906200	44907000	E2
chr17	44907000	44908800	E4
chr17	44908800	44909200	E2
chr17	44909200	44909400	E7
chr17	44909400	44910800	E9
chr17	44910800	44911000	E7
chr17	44911000	44912000	E6
chr17	44912000	44912400	E7
chr17	44912400	44913200	E9
chr17	44913200	44914200	E7
chr17	44914200	44914800	E9
chr17	44914800	44915600	E7
chr17	44915600	44916800	E2
chr17	44916800	44919600	E8
chr17	44919600	44921200	E7
chr17	44921200	44922800	E9
chr17	44922800	44923400	E8
chr17	44923400	44927000	E4
chr17	44927000	44927200	E3
chr17	44927200	44936000	E4
chr17	44936000	44938000	E10
chr17	44938000	44938600	E11
chr17	44938600	44938800	E10
chr17	44938800	44939000	E11
chr17	44939000	44941000	E10
chr17	44941000	44941600	E4
chr17	44941600	44942600	E3
chr17	44942600	44943200	E2
chr17	44943200	44945200	E4
chr17	44945200	44945800	E2
chr17	44945800	44946600	E4
chr17	44946600	44946800	E2
chr17	44946800	44947600	E6
chr17	44947600	44948600	E5
chr17	44948600	44948800	E2
chr17	44948800	44955600	E8
chr17	44955600	44959600	E9
chr17	44959600	44960400	E6
chr17	44960400	44960600	E7
chr17	44960600	44965200	E9
chr17	44965200	44966000	E7
chr17	44966000	44971000	E6
chr17	44971000	44972000	E9
chr17	44972000	44972200	E7
chr17	44972200	44972400	E9
chr17	44972400	44972600	E7
chr17	44972600	44982000	E9
chr17	44982000	44984000	E8
chr17	44984000	44985400	E11
chr17	44985400	44987200	E9
chr17	44987200	44988400	E7
chr17	44988400	44992400	E9
chr17	44992400	44993600	E8
chr17	44993600	44995000	E9
chr17	44995000	44995600	E7
chr17	44995600	44998800	E9
chr17	44998800	45000200	E11
chr17	45000200	45002200	E10
chr17	45002200	45005200	E8
chr17	45005200	45007800	E9
chr17	45007800	45008400	E7
chr17	45008400	45010000	E9
chr17	45010000	45015800	E8
chr17	45015800	45018200	E9
chr17	45018200	45018600	E7
chr17	45018600	45020000	E6
chr17	45020000	45021400	E7
chr17	45021400	45022000	E6
chr17	45022000	45022600	E5
chr17	45022600	45022800	E2
chr17	45022800	45023200	E4
chr17	45023200	45023400	E3
chr17	45023400	45035600	E4
chr17	45035600	45035800	E2
chr17	45035800	45036000	E3
chr17	45036000	45036200	E2
chr17	45036200	45036400	E3
chr17	45036400	45038400	E4
chr17	45038400	45038600	E2
chr17	45038600	45039800	E3
chr17	45039800	45040000	E2
chr17	45040000	45040600	E4
chr17	45040600	45041000	E2
chr17	45041000	45041400	E3
chr17	45041400	45041800	E4
chr17	45041800	45042200	E2
chr17	45042200	45043600	E3
chr17	45043600	45043800	E4
chr17	45043800	45044000	E2
chr17	45044000	45044400	E3
chr17	45044400	45044800	E4
chr17	45044800	45045400	E2
chr17	45045400	45046000	E4
chr17	45046000	45047000	E2
chr17	45047000	45047200	E4
chr17	45047200	45047800	E2
chr17	45047800	45048200	E4
chr17	45048200	45049400	E3
chr17	45049400	45049800	E2
chr17	45049800	45053000	E5
chr17	45053000	45053400	E2
chr17	45053400	45053800	E3
chr17	45053800	45054600	E2
chr17	45054600	45056600	E4
chr17	45056600	45057200	E3
chr17	45057200	45059600	E2
chr17	45059600	45059800	E3
chr17	45059800	45063000	E5
chr17	45063000	45063400	E3
chr17	45063400	45064000	E5
chr17	45064000	45066400	E3
chr17	45066400	45067200	E2
chr17	45067200	45068200	E4
chr17	45068200	45068800	E2
chr17	45068800	45069800	E3
chr17	45069800	45071400	E2
chr17	45071400	45071800	E4
chr17	45071800	45072000	E3
chr17	45072000	45072600	E4
chr17	45072600	45074800	E2
chr17	45074800	45075400	E3
chr17	45075400	45076000	E2
chr17	45076000	45076800	E3
chr17	45076800	45077400	E2
chr17	45077400	45078400	E3
chr17	45078400	45079600	E2
chr17	45079600	45088000	E4
chr17	45088000	45088200	E3
chr17	45088200	45096600	E4
chr17	45096600	45096800	E3
chr17	45096800	45098400	E4
chr17	45098400	45099000	E2
chr17	45099000	45099600	E1
chr17	45099600	45109200	E4
chr17	45109200	45109400	E3
chr17	45109400	45109800	E2
chr17	45109800	45111800	E4
chr17	45111800	45112000	E2
chr17	45112000	45112400	E3
chr17	45112400	45118000	E4
chr17	45118000	45120600	E8
chr17	45120600	45122000	E7
chr17	45122000	45123400	E2
chr17	45123400	45125000	E3
chr17	45125000	45125600	E2
chr17	45125600	45127000	E4
chr17	45127000	45127800	E2
chr17	45127800	45131200	E4
chr17	45131200	45131400	E2
chr17	45131400	45133600	E5
chr17	45133600	45134200	E2
chr17	45134200	45134600	E1
chr17	45134600	45135000	E4
chr17	45135000	45137200	E5
chr17	45137200	45138400	E3
chr17	45138400	45139400	E4
chr17	45139400	45139600	E2
chr17	45139600	45140200	E3
chr17	45140200	45140800	E4
chr17	45140800	45141600	E3
chr17	45141600	45142200	E2
chr17	45142200	45143000	E4
chr17	45143000	45143400	E3
chr17	45143400	45145400	E5
chr17	45145400	45145600	E3
chr17	45145600	45145800	E5
chr17	45145800	45146000	E3
chr17	45146000	45150600	E5
chr17	45150600	45151000	E4
chr17	45151000	45152600	E5
chr17	45152600	45152800	E2
chr17	45152800	45153000	E3
chr17	45153000	45153400	E2
chr17	45153400	45154000	E3
chr17	45154000	45154400	E2
chr17	45154400	45156400	E3
chr17	45156400	45156800	E2
chr17	45156800	45158600	E3
chr17	45158600	45159000	E5
chr17	45159000	45159600	E3
chr17	45159600	45162600	E5
chr17	45162600	45163000	E3
chr17	45163000	45164600	E2
chr17	45164600	45165400	E3
chr17	45165400	45166000	E2
chr17	45166000	45166400	E3
chr17	45166400	45167800	E2
chr17	45167800	45169200	E4
chr17	45169200	45169400	E2
chr17	45169400	45171000	E3
chr17	45171000	45173600	E5
chr17	45173600	45174000	E3
chr17	45174000	45175000	E2
chr17	45175000	45176800	E3
chr17	45176800	45177400	E2
chr17	45177400	45178400	E3
chr17	45178400	45182400	E4
chr17	45182400	45183400	E2
chr17	45183400	45191200	E4
chr17	45191200	45197200	E8
chr17	45197200	45197600	E1
chr17	45197600	45198200	E5
chr17	45198200	45198800	E2
chr17	45198800	45199200	E4
chr17	45199200	45199400	E2
chr17	45199400	45199800	E4
chr17	45199800	45200600	E2
chr17	45200600	45202800	E3
chr17	45202800	45204000	E2
chr17	45204000	45204600	E4
chr17	45204600	45211400	E10
chr17	45211400	45212800	E4
chr17	45212800	45213000	E2
chr17	45213000	45216000	E4
chr17	45216000	45216400	E2
chr17	45216400	45217000	E4
chr17	45217000	45217800	E2
chr17	45217800	45218400	E4
chr17	45218400	45218600	E1
chr17	45218600	45232600	E5
chr17	45232600	45233600	E3
chr17	45233600	45234400	E5
chr17	45234400	45234800	E3
chr17	45234800	45236400	E5
chr17	45236400	45241800	E3
chr17	45241800	45242200	E4
chr17	45242200	45246400	E3
chr17	45246400	45249400	E5
chr17	45249400	45251600	E3
chr17	45251600	45252000	E2
chr17	45252000	45256400	E3
chr17	45256400	45256800	E5
chr17	45256800	45259000	E3
chr17	45259000	45260200	E4
chr17	45260200	45260400	E2
chr17	45260400	45261200	E3
chr17	45261200	45263000	E5
chr17	45263000	45266200	E3
chr17	45266200	45267400	E4
chr17	45267400	45267800	E3
chr17	45267800	45270200	E4
chr17	45270200	45270600	E3
chr17	45270600	45271400	E1
chr17	45271400	45274000	E4
chr17	45274000	45274600	E3
chr17	45274600	45276000	E4
chr17	45276000	45277800	E1
chr17	45277800	45278000	E2
chr17	45278000	45278400	E1
chr17	45278400	45278800	E4
chr17	45278800	45279600	E2
chr17	45279600	45280000	E4
chr17	45280000	45280200	E3
chr17	45280200	45282200	E4
chr17	45282200	45285600	E3
chr17	45285600	45286200	E4
chr17	45286200	45288400	E3
chr17	45288400	45288800	E4
chr17	45288800	45289000	E2
chr17	45289000	45291800	E3
chr17	45291800	45292400	E5
chr17	45292400	45296200	E3
chr17	45296200	45296800	E5
chr17	45296800	45297400	E3
chr17	45297400	45298600	E2
chr17	45298600	45301400	E3
chr17	45301400	45301800	E2
chr17	45301800	45302400	E3
chr17	45302400	45303400	E5
chr17	45303400	45304400	E3
chr17	45304400	45305000	E2
chr17	45305000	45307400	E3
chr17	45307400	45308400	E5
chr17	45308400	45310400	E3
chr17	45310400	45318400	E5
chr17	45318400	45320000	E3
chr17	45320000	45320600	E2
chr17	45320600	45322400	E3
chr17	45322400	45323600	E2
chr17	45323600	45328400	E4
chr17	45328400	45329200	E2
chr17	45329200	45329400	E3
chr17	45329400	45330000	E5
chr17	45330000	45330600	E3
chr17	45330600	45332800	E2
chr17	45332800	45333600	E3
chr17	45333600	45335000	E2
chr17	45335000	45345200	E4
chr17	45345200	45346600	E2
chr17	45346600	45352600	E4
chr17	45352600	45353800	E2
chr17	45353800	45362600	E8
chr17	45362600	45364000	E11
chr17	45364000	45365200	E9
chr17	45365200	45370400	E8
chr17	45370400	45371000	E7
chr17	45371000	45372200	E6
chr17	45372200	45372600	E7
chr17	45372600	45374600	E2
chr17	45374600	45379400	E8
chr17	45379400	45381600	E2
chr17	45381600	45384200	E4
chr17	45384200	45385000	E2
chr17	45385000	45385200	E3
chr17	45385200	45386200	E1
chr17	45386200	45387600	E8
chr17	45387600	45388600	E9
chr17	45388600	45388800	E7
chr17	45388800	45389400	E2
chr17	45389400	45389800	E3
chr17	45389800	45391200	E4
chr17	45391200	45392000	E2
chr17	45392000	45392400	E4
chr17	45392400	45393800	E3
chr17	45393800	45394000	E4
chr17	45394000	45394800	E3
chr17	45394800	45395800	E1
chr17	45395800	45396800	E2
chr17	45396800	45397200	E4
chr17	45397200	45397400	E2
chr17	45397400	45397600	E4
chr17	45397600	45398600	E3
chr17	45398600	45399200	E4
chr17	45399200	45399400	E2
chr17	45399400	45401200	E3
chr17	45401200	45401400	E2
chr17	45401400	45402000	E4
chr17	45402000	45406200	E3
chr17	45406200	45414200	E5
chr17	45414200	45414800	E3
chr17	45414800	45415200	E2
chr17	45415200	45415600	E5
chr17	45415600	45416000	E3
chr17	45416000	45417200	E2
chr17	45417200	45417400	E3
chr17	45417400	45418400	E4
chr17	45418400	45419200	E2
chr17	45419200	45423400	E4
chr17	45423400	45424000	E2
chr17	45424000	45425400	E3
chr17	45425400	45426000	E5
chr17	45426000	45427600	E3
chr17	45427600	45429800	E5
chr17	45429800	45430200	E2
chr17	45430200	45434000	E5
chr17	45434000	45434600	E3
chr17	45434600	45435000	E2
chr17	45435000	45436200	E3
chr17	45436200	45440200	E4
chr17	45440200	45444600	E3
chr17	45444600	45445200	E2
chr17	45445200	45445600	E3
chr17	45445600	45446600	E5
chr17	45446600	45448800	E3
chr17	45448800	45449400	E2
chr17	45449400	45451800	E3
chr17	45451800	45452200	E5
chr17	45452200	45453800	E3
chr17	45453800	45454200	E2
chr17	45454200	45454400	E3
chr17	45454400	45458200	E4
chr17	45458200	45458400	E3
chr17	45458400	45460000	E4
chr17	45460000	45460200	E2
chr17	45460200	45460400	E4
chr17	45460400	45461800	E3
chr17	45461800	45462600	E5
chr17	45462600	45464200	E3
chr17	45464200	45469200	E4
chr17	45469200	45469400	E3
chr17	45469400	45472400	E4
chr17	45472400	45472600	E3
chr17	45472600	45478600	E4
chr17	45478600	45479000	E3
chr17	45479000	45479400	E2
chr17	45479400	45480200	E4
chr17	45480200	45480400	E3
chr17	45480400	45481600	E4
chr17	45481600	45481800	E3
chr17	45481800	45482000	E2
chr17	45482000	45485800	E3
chr17	45485800	45486400	E2
chr17	45486400	45488600	E3
chr17	45488600	45492000	E5
chr17	45492000	45492400	E3
chr17	45492400	45492800	E2
chr17	45492800	45493000	E3
chr17	45493000	45493400	E2
chr17	45493400	45495200	E3
chr17	45495200	45495800	E2
chr17	45495800	45497800	E3
chr17	45497800	45498000	E2
chr17	45498000	45498600	E4
chr17	45498600	45499800	E2
chr17	45499800	45500200	E3
chr17	45500200	45500600	E5
chr17	45500600	45501000	E3
chr17	45501000	45501800	E5
chr17	45501800	45504600	E4
chr17	45504600	45504800	E2
chr17	45504800	45505000	E4
chr17	45505000	45514600	E10
chr17	45514600	45514800	E12
chr17	45514800	45515000	E3
chr17	45515000	45516000	E4
chr17	45516000	45516200	E3
chr17	45516200	45518800	E4
chr17	45518800	45519000	E3
chr17	45519000	45519200	E5
chr17	45519200	45519400	E2
chr17	45519400	45522400	E4
chr17	45522400	45529400	E10
chr17	45529400	45529800	E11
chr17	45529800	45533200	E10
chr17	45533200	45533400	E4
chr17	45533400	45533600	E2
chr17	45533600	45549200	E4
chr17	45549200	45549400	E1
chr17	45549400	45559800	E4
chr17	45559800	45560200	E3
chr17	45560200	45561400	E4
chr17	45561400	45561800	E3
chr17	45561800	45562200	E2
chr17	45562200	45563200	E4
chr17	45563200	45564000	E2
chr17	45564000	45566200	E4
chr17	45566200	45566600	E2
chr17	45566600	45567200	E4
chr17	45567200	45567800	E2
chr17	45567800	45568600	E4
chr17	45568600	45569400	E2
chr17	45569400	45575000	E4
chr17	45575000	45575800	E3
chr17	45575800	45576000	E2
chr17	45576000	45576400	E4
chr17	45576400	45576600	E3
chr17	45576600	45576800	E2
chr17	45576800	45577600	E3
chr17	45577600	45578600	E2
chr17	45578600	45580200	E3
chr17	45580200	45581000	E4
chr17	45581000	45581400	E2
chr17	45581400	45582600	E3
chr17	45582600	45583200	E5
chr17	45583200	45583400	E4
chr17	45583400	45587200	E5
chr17	45587200	45592200	E4
chr17	45592200	45592800	E1
chr17	45592800	45595800	E8
chr17	45595800	45596400	E9
chr17	45596400	45600000	E8
chr17	45600000	45600200	E7
chr17	45600200	45600600	E6
chr17	45600600	45600800	E2
chr17	45600800	45601000	E5
chr17	45601000	45602200	E2
chr17	45602200	45602400	E7
chr17	45602400	45602800	E9
chr17	45602800	45603200	E8
chr17	45603200	45603600	E7
chr17	45603600	45619200	E8
chr17	45619200	45619600	E4
chr17	45619600	45621600	E5
chr17	45621600	45623000	E4
chr17	45623000	45623400	E2
chr17	45623400	45624600	E4
chr17	45624600	45625000	E2
chr17	45625000	45625600	E4
chr17	45625600	45626400	E2
chr17	45626400	45627000	E4
chr17	45627000	45627600	E2
chr17	45627600	45639600	E10
chr17	45639600	45640000	E2
chr17	45640000	45641000	E1
chr17	45641000	45646200	E4
chr17	45646200	45646400	E2
chr17	45646400	45647000	E7
chr17	45647000	45647400	E8
chr17	45647400	45647600	E7
chr17	45647600	45649800	E8
chr17	45649800	45650200	E9
chr17	45650200	45661400	E8
chr17	45661400	45662000	E9
chr17	45662000	45666200	E8
chr17	45666200	45667400	E9
chr17	45667400	45673800	E8
chr17	45673800	45675600	E10
chr17	45675600	45676600	E11
chr17	45676600	45677200	E9
chr17	45677200	45679400	E8
chr17	45679400	45680000	E11
chr17	45680000	45689200	E8
chr17	45689200	45693400	E9
chr17	45693400	45698200	E8
chr17	45698200	45702000	E9
chr17	45702000	45704400	E8
chr17	45704400	45706000	E9
chr17	45706000	45706600	E8
chr17	45706600	45711600	E9
chr17	45711600	45715800	E8
chr17	45715800	45717000	E9
chr17	45717000	45719400	E8
chr17	45719400	45721800	E9
chr17	45721800	45723800	E8
chr17	45723800	45730200	E9
chr17	45730200	45733400	E11
chr17	45733400	45734200	E9
chr17	45734200	45740600	E8
chr17	45740600	45741000	E7
chr17	45741000	45743600	E8
chr17	45743600	45746600	E9
chr17	45746600	45748800	E8
chr17	45748800	45749800	E9
chr17	45749800	45752600	E8
chr17	45752600	45754000	E9
chr17	45754000	45755000	E8
chr17	45755000	45755800	E9
chr17	45755800	45756200	E8
chr17	45756200	45758200	E9
chr17	45758200	45762200	E8
chr17	45762200	45772200	E9
chr17	45772200	45773200	E8
chr17	45773200	45782800	E9
chr17	45782800	45783200	E7
chr17	45783200	45785800	E6
chr17	45785800	45796800	E9
chr17	45796800	45802600	E8
chr17	45802600	45803800	E9
chr17	45803800	45813000	E8
chr17	45813000	45813800	E9
chr17	45813800	45820000	E8
chr17	45820000	45821000	E9
chr17	45821000	45823600	E8
chr17	45823600	45824200	E7
chr17	45824200	45831800	E8
chr17	45831800	45832800	E1
chr17	45832800	45850000	E8
chr17	45850000	45852400	E9
chr17	45852400	45853400	E1
chr17	45853400	45855600	E9
chr17	45855600	45858200	E8
chr17	45858200	45859400	E9
chr17	45859400	45862000	E8
chr17	45862000	45862600	E11
chr17	45862600	45868400	E8
chr17	45868400	45868600	E7
chr17	45868600	45873400	E8
chr17	45873400	45874000	E2
chr17	45874000	45874200	E7
chr17	45874200	45877600	E8
chr17	45877600	45878200	E11
chr17	45878200	45881600	E10
chr17	45881600	45881800	E11
chr17	45881800	45884000	E10
chr17	45884000	45885600	E11
chr17	45885600	45888000	E10
chr17	45888000	45893600	E8
chr17	45893600	45893800	E2
chr17	45893800	45894600	E5
chr17	45894600	45897800	E6
chr17	45897800	45898000	E7
chr17	45898000	45903600	E9
chr17	45903600	45904600	E8
chr17	45904600	45907000	E9
chr17	45907000	45908200	E7
chr17	45908200	45910200	E9
chr17	45910200	45912200	E8
chr17	45912200	45913800	E11
chr17	45913800	45925400	E8
chr17	45925400	45927400	E10
chr17	45927400	45929000	E11
chr17	45929000	45931600	E10
chr17	45931600	45935000	E8
chr17	45935000	45936400	E9
chr17	45936400	45938600	E8
chr17	45938600	45939000	E9
chr17	45939000	45948200	E8
chr17	45948200	45948600	E9
chr17	45948600	45949000	E7
chr17	45949000	45949600	E6
chr17	45949600	45949800	E7
chr17	45949800	45952200	E9
chr17	45952200	45967200	E8
chr17	45967200	45968000	E9
chr17	45968000	45972000	E8
chr17	45972000	45973000	E11
chr17	45973000	45973600	E10
chr17	45973600	45974200	E8
chr17	45974200	45976600	E2
chr17	45976600	45977000	E4
chr17	45977000	45977600	E2
chr17	45977600	45978000	E4
chr17	45978000	45978200	E2
chr17	45978200	45993600	E4
chr17	45993600	45993800	E3
chr17	45993800	46002200	E4
chr17	46002200	46002400	E3
chr17	46002400	46003000	E1
chr17	46003000	46003200	E3
chr17	46003200	46003800	E2
chr17	46003800	46004200	E4
chr17	46004200	46004400	E2
chr17	46004400	46017000	E4
chr17	46017000	46017400	E3
chr17	46017400	46018000	E2
chr17	46018000	46022200	E3
chr17	46022200	46022600	E2
chr17	46022600	46029800	E3
chr17	46029800	46030000	E2
chr17	46030000	46030400	E4
chr17	46030400	46030600	E3
chr17	46030600	46035000	E4
chr17	46035000	46035400	E3
chr17	46035400	46036600	E4
chr17	46036600	46037000	E2
chr17	46037000	46038400	E4
chr17	46038400	46038600	E3
chr17	46038600	46038800	E4
chr17	46038800	46039200	E3
chr17	46039200	46044200	E4
chr17	46044200	46044800	E1
chr17	46044800	46045000	E2
chr17	46045000	46052200	E4
chr17	46052200	46052600	E2
chr17	46052600	46053000	E4
chr17	46053000	46053200	E2
chr17	46053200	46053600	E4
chr17	46053600	46053800	E2
chr17	46053800	46054200	E4
chr17	46054200	46054400	E3
chr17	46054400	46058200	E4
chr17	46058200	46058400	E3
chr17	46058400	46061800	E4
chr17	46061800	46062000	E1
chr17	46062000	46066000	E4
chr17	46066000	46066200	E3
chr17	46066200	46067800	E4
chr17	46067800	46068000	E3
chr17	46068000	46069000	E4
chr17	46069000	46069800	E2
chr17	46069800	46076200	E4
chr17	46076200	46076400	E3
chr17	46076400	46077000	E4
chr17	46077000	46077800	E2
chr17	46077800	46078200	E4
chr17	46078200	46078600	E2
chr17	46078600	46079600	E4
chr17	46079600	46080000	E2
chr17	46080000	46082000	E4
chr17	46082000	46083000	E2
chr17	46083000	46083400	E4
chr17	46083400	46084600	E2
chr17	46084600	46085400	E4
chr17	46085400	46086000	E2
chr17	46086000	46086600	E4
chr17	46086600	46087000	E2
chr17	46087000	46087800	E4
chr17	46087800	46088800	E3
chr17	46088800	46089000	E2
chr17	46089000	46090000	E4
chr17	46090000	46090400	E2
chr17	46090400	46091800	E4
chr17	46091800	46092200	E2
chr17	46092200	46094000	E4
chr17	46094000	46094800	E2
chr17	46094800	46096200	E4
chr17	46096200	46097200	E2
chr17	46097200	46098200	E4
chr17	46098200	46099400	E2
chr17	46099400	46100200	E4
chr17	46100200	46100600	E2
chr17	46100600	46101200	E4
chr17	46101200	46101800	E2
chr17	46101800	46102200	E4
chr17	46102200	46102600	E3
chr17	46102600	46103600	E4
chr17	46103600	46104000	E3
chr17	46104000	46104800	E4
chr17	46104800	46105400	E2
chr17	46105400	46105800	E3
chr17	46105800	46109400	E2
chr17	46109400	46111000	E4
chr17	46111000	46111600	E2
chr17	46111600	46112000	E4
chr17	46112000	46113400	E2
chr17	46113400	46114000	E4
chr17	46114000	46114400	E2
chr17	46114400	46115000	E4
chr17	46115000	46115400	E2
chr17	46115400	46115800	E4
chr17	46115800	46116600	E2
chr17	46116600	46117200	E4
chr17	46117200	46117600	E2
chr17	46117600	46118200	E4
chr17	46118200	46119800	E2
chr17	46119800	46120800	E4
chr17	46120800	46121200	E2
chr17	46121200	46121600	E3
chr17	46121600	46122200	E4
chr17	46122200	46123200	E3
chr17	46123200	46123800	E2
chr17	46123800	46124400	E3
chr17	46124400	46126000	E2
chr17	46126000	46126400	E3
chr17	46126400	46127400	E2
chr17	46127400	46127800	E3
chr17	46127800	46128200	E2
chr17	46128200	46129000	E3
chr17	46129000	46131000	E2
chr17	46131000	46131600	E4
chr17	46131600	46133400	E2
chr17	46133400	46134000	E4
chr17	46134000	46136000	E2
chr17	46136000	46136400	E4
chr17	46136400	46137600	E2
chr17	46137600	46137800	E3
chr17	46137800	46138000	E2
chr17	46138000	46138200	E3
chr17	46138200	46138800	E2
chr17	46138800	46139400	E4
chr17	46139400	46139800	E2
chr17	46139800	46141200	E4
chr17	46141200	46141800	E2
chr17	46141800	46142600	E3
chr17	46142600	46144000	E2
chr17	46144000	46144600	E4
chr17	46144600	46145000	E2
chr17	46145000	46145600	E4
chr17	46145600	46146200	E3
chr17	46146200	46147200	E2
chr17	46147200	46147600	E3
chr17	46147600	46147800	E2
chr17	46147800	46148400	E4
chr17	46148400	46149200	E2
chr17	46149200	46149800	E3
chr17	46149800	46150200	E2
chr17	46150200	46151000	E4
chr17	46151000	46151600	E2
chr17	46151600	46153800	E4
chr17	46153800	46154200	E3
chr17	46154200	46154800	E5
chr17	46154800	46155200	E2
chr17	46155200	46157000	E3
chr17	46157000	46157800	E4
chr17	46157800	46158400	E2
chr17	46158400	46159400	E3
chr17	46159400	46159800	E4
chr17	46159800	46161600	E2
chr17	46161600	46162400	E4
chr17	46162400	46162600	E2
chr17	46162600	46163600	E3
chr17	46163600	46164000	E2
chr17	46164000	46164600	E4
chr17	46164600	46164800	E2
chr17	46164800	46166400	E3
chr17	46166400	46166600	E2
chr17	46166600	46167800	E4
chr17	46167800	46168000	E2
chr17	46168000	46168200	E3
chr17	46168200	46168400	E2
chr17	46168400	46168600	E3
chr17	46168600	46168800	E2
chr17	46168800	46169800	E4
chr17	46169800	46170200	E3
chr17	46170200	46170600	E4
chr17	46170600	46170800	E2
chr17	46170800	46172400	E3
chr17	46172400	46173000	E4
chr17	46173000	46173400	E3
chr17	46173400	46173600	E2
chr17	46173600	46174000	E4
chr17	46174000	46176200	E2
chr17	46176200	46176600	E3
chr17	46176600	46177200	E2
chr17	46177200	46177600	E4
chr17	46177600	46177800	E2
chr17	46177800	46178200	E3
chr17	46178200	46178800	E4
chr17	46178800	46179000	E2
chr17	46179000	46179600	E3
chr17	46179600	46180400	E5
chr17	46180400	46180800	E3
chr17	46180800	46181200	E2
chr17	46181200	46181800	E3
chr17	46181800	46182400	E2
chr17	46182400	46182800	E4
chr17	46182800	46183000	E2
chr17	46183000	46185400	E3
chr17	46185400	46185600	E2
chr17	46185600	46185800	E3
chr17	46185800	46186200	E2
chr17	46186200	46186800	E3
chr17	46186800	46187000	E5
chr17	46187000	46187200	E3
chr17	46187200	46188200	E4
chr17	46188200	46188600	E2
chr17	46188600	46190200	E5
chr17	46190200	46191200	E4
chr17	46191200	46195000	E5
chr17	46195000	46195400	E4
chr17	46195400	46195800	E5
chr17	46195800	46197800	E3
chr17	46197800	46198800	E2
chr17	46198800	46200400	E4
chr17	46200400	46201200	E2
chr17	46201200	46201600	E4
chr17	46201600	46202200	E2
chr17	46202200	46204000	E4
chr17	46204000	46204400	E2
chr17	46204400	46206400	E4
chr17	46206400	46206600	E3
chr17	46206600	46207800	E4
chr17	46207800	46208000	E3
chr17	46208000	46213000	E4
chr17	46213000	46213600	E1
chr17	46213600	46213800	E2
chr17	46213800	46214200	E4
chr17	46214200	46214600	E3
chr17	46214600	46214800	E2
chr17	46214800	46215200	E4
chr17	46215200	46216000	E3
chr17	46216000	46218200	E2
chr17	46218200	46219400	E4
chr17	46219400	46220600	E2
chr17	46220600	46221000	E3
chr17	46221000	46222200	E4
chr17	46222200	46223200	E2
chr17	46223200	46224200	E4
chr17	46224200	46226200	E5
chr17	46226200	46226600	E2
chr17	46226600	46235400	E4
chr17	46235400	46236200	E2
chr17	46236200	46239800	E4
chr17	46239800	46240000	E2
chr17	46240000	46240400	E4
chr17	46240400	46243600	E8
chr17	46243600	46244200	E7
chr17	46244200	46244400	E2
chr17	46244400	46244600	E7
chr17	46244600	46245200	E2
chr17	46245200	46245600	E5
chr17	46245600	46246000	E2
chr17	46246000	46250600	E8
chr17	46250600	46250800	E7
chr17	46250800	46251200	E2
chr17	46251200	46253400	E8
chr17	46253400	46254400	E1
chr17	46254400	46259200	E8
chr17	46259200	46259400	E7
chr17	46259400	46261000	E6
chr17	46261000	46261200	E7
chr17	46261200	46262600	E9
chr17	46262600	46263000	E7
chr17	46263000	46263400	E3
chr17	46263400	46263600	E4
chr17	46263600	46264600	E3
chr17	46264600	46265000	E5
chr17	46265000	46265800	E3
chr17	46265800	46267600	E5
chr17	46267600	46268400	E6
chr17	46268400	46268600	E7
chr17	46268600	46276400	E8
chr17	46276400	46277200	E4
chr17	46277200	46277400	E2
chr17	46277400	46283800	E4
chr17	46283800	46284000	E2
chr17	46284000	46284400	E3
chr17	46284400	46285000	E2
chr17	46285000	46285400	E3
chr17	46285400	46285800	E4
chr17	46285800	46286000	E1
chr17	46286000	46286800	E4
chr17	46286800	46287200	E1
chr17	46287200	46288800	E4
chr17	46288800	46289200	E2
chr17	46289200	46291000	E3
chr17	46291000	46291200	E4
chr17	46291200	46291800	E5
chr17	46291800	46292000	E3
chr17	46292000	46292200	E2
chr17	46292200	46293800	E4
chr17	46293800	46294400	E2
chr17	46294400	46297200	E4
chr17	46297200	46297600	E12
chr17	46297600	46299600	E4
chr17	46299600	46316800	E10
chr17	46316800	46317000	E12
chr17	46317000	46317400	E11
chr17	46317400	46320800	E10
chr17	46320800	46321200	E4
chr17	46321200	46321400	E2
chr17	46321400	46323400	E4
chr17	46323400	46323600	E3
chr17	46323600	46331600	E4
chr17	46331600	46331800	E3
chr17	46331800	46338200	E4
chr17	46338200	46338600	E2
chr17	46338600	46340000	E4
chr17	46340000	46340600	E2
chr17	46340600	46341200	E3
chr17	46341200	46342400	E4
chr17	46342400	46343600	E3
chr17	46343600	46344000	E4
chr17	46344000	46344600	E3
chr17	46344600	46348600	E4
chr17	46348600	46348800	E2
chr17	46348800	46349200	E3
chr17	46349200	46350400	E4
chr17	46350400	46350800	E2
chr17	46350800	46351800	E4
chr17	46351800	46352000	E2
chr17	46352000	46352200	E3
chr17	46352200	46353000	E4
chr17	46353000	46353200	E3
chr17	46353200	46353400	E2
chr17	46353400	46354400	E4
chr17	46354400	46355200	E3
chr17	46355200	46355800	E4
chr17	46355800	46356000	E2
chr17	46356000	46356200	E3
chr17	46356200	46357000	E4
chr17	46357000	46357600	E2
chr17	46357600	46358800	E4
chr17	46358800	46359400	E3
chr17	46359400	46361400	E4
chr17	46361400	46362400	E5
chr17	46362400	46363400	E4
chr17	46363400	46363800	E12
chr17	46363800	46365200	E4
chr17	46365200	46365600	E1
chr17	46365600	46367200	E8
chr17	46367200	46367600	E9
chr17	46367600	46370800	E8
chr17	46370800	46371000	E2
chr17	46371000	46374600	E4
chr17	46374600	46374800	E2
chr17	46374800	46375200	E3
chr17	46375200	46381800	E4
chr17	46381800	46382400	E3
chr17	46382400	46384200	E4
chr17	46384200	46384600	E2
chr17	46384600	46386000	E4
chr17	46386000	46386200	E12
chr17	46386200	46386400	E2
chr17	46386400	46389000	E4
chr17	46389000	46389200	E2
chr17	46389200	46390000	E4
chr17	46390000	46390600	E2
chr17	46390600	46395200	E4
chr17	46395200	46395600	E1
chr17	46395600	46398000	E4
chr17	46398000	46398600	E2
chr17	46398600	46399800	E4
chr17	46399800	46400000	E2
chr17	46400000	46400400	E3
chr17	46400400	46400600	E2
chr17	46400600	46404600	E4
chr17	46404600	46405000	E2
chr17	46405000	46407400	E4
chr17	46407400	46407800	E2
chr17	46407800	46409200	E4
chr17	46409200	46409600	E3
chr17	46409600	46410400	E2
chr17	46410400	46412000	E4
chr17	46412000	46412200	E2
chr17	46412200	46412600	E3
chr17	46412600	46413200	E2
chr17	46413200	46416800	E4
chr17	46416800	46417200	E3
chr17	46417200	46417400	E2
chr17	46417400	46417800	E4
chr17	46417800	46418000	E2
chr17	46418000	46418400	E3
chr17	46418400	46419600	E4
chr17	46419600	46428800	E10
chr17	46428800	46429400	E2
chr17	46429400	46441200	E10
chr17	46441200	46444200	E4
chr17	46444200	46444400	E2
chr17	46444400	46444800	E3
chr17	46444800	46448200	E4
chr17	46448200	46448400	E2
chr17	46448400	46460000	E10
chr17	46460000	46460600	E11
chr17	46460600	46473200	E10
chr17	46473200	46475200	E4
chr17	46475200	46475400	E3
chr17	46475400	46485400	E4
chr17	46485400	46486200	E8
chr17	46486200	46489600	E4
chr17	46489600	46490400	E3
chr17	46490400	46491200	E2
chr17	46491200	46492000	E4
chr17	46492000	46492400	E2
chr17	46492400	46493600	E4
chr17	46493600	46494200	E3
chr17	46494200	46494400	E2
chr17	46494400	46495000	E4
chr17	46495000	46495200	E2
chr17	46495200	46495600	E3
chr17	46495600	46495800	E2
chr17	46495800	46496200	E4
chr17	46496200	46496800	E2
chr17	46496800	46499000	E4
chr17	46499000	46499600	E2
chr17	46499600	46500400	E4
chr17	46500400	46500800	E2
chr17	46500800	46501600	E3
chr17	46501600	46502200	E4
chr17	46502200	46503200	E2
chr17	46503200	46506000	E4
chr17	46506000	46506200	E12
chr17	46506200	46516000	E4
chr17	46516000	46516400	E2
chr17	46516400	46519600	E4
chr17	46519600	46519800	E3
chr17	46519800	46522400	E4
chr17	46522400	46522600	E12
chr17	46522600	46525200	E4
chr17	46525200	46525600	E2
chr17	46525600	46528600	E4
chr17	46528600	46528800	E2
chr17	46528800	46529000	E4
chr17	46529000	46532000	E8
chr17	46532000	46532200	E1
chr17	46532200	46534000	E4
chr17	46534000	46534200	E2
chr17	46534200	46535400	E12
chr17	46535400	46537200	E10
chr17	46537200	46539400	E4
chr17	46539400	46539600	E2
chr17	46539600	46545000	E4
chr17	46545000	46545200	E3
chr17	46545200	46546000	E4
chr17	46546000	46546400	E3
chr17	46546400	46548600	E4
chr17	46548600	46549200	E3
chr17	46549200	46551000	E4
chr17	46551000	46551600	E3
chr17	46551600	46556000	E4
chr17	46556000	46556400	E2
chr17	46556400	46558400	E4
chr17	46558400	46559000	E3
chr17	46559000	46560400	E4
chr17	46560400	46560800	E3
chr17	46560800	46568400	E4
chr17	46568400	46569000	E2
chr17	46569000	46569400	E3
chr17	46569400	46573000	E4
chr17	46573000	46573200	E3
chr17	46573200	46573600	E4
chr17	46573600	46574200	E2
chr17	46574200	46575000	E4
chr17	46575000	46575600	E1
chr17	46575600	46579600	E4
chr17	46579600	46580600	E5
chr17	46580600	46585000	E4
chr17	46585000	46585200	E3
chr17	46585200	46592800	E4
chr17	46592800	46593000	E5
chr17	46593000	46593200	E2
chr17	46593200	46595200	E4
chr17	46595200	46595400	E2
chr17	46595400	46596000	E12
chr17	46596000	46597800	E4
chr17	46597800	46598000	E2
chr17	46598000	46598200	E4
chr17	46598200	46598400	E2
chr17	46598400	46599800	E4
chr17	46599800	46600000	E1
chr17	46600000	46600200	E3
chr17	46600200	46601800	E4
chr17	46601800	46602200	E3
chr17	46602200	46605200	E4
chr17	46605200	46605600	E12
chr17	46605600	46605800	E4
chr17	46605800	46606000	E2
chr17	46606000	46607800	E4
chr17	46607800	46608200	E12
chr17	46608200	46608600	E4
chr17	46608600	46609200	E2
chr17	46609200	46612800	E4
chr17	46612800	46613400	E2
chr17	46613400	46614000	E4
chr17	46614000	46614400	E2
chr17	46614400	46619600	E4
chr17	46619600	46619800	E1
chr17	46619800	46621000	E4
chr17	46621000	46621400	E2
chr17	46621400	46622200	E4
chr17	46622200	46622800	E2
chr17	46622800	46625000	E4
chr17	46625000	46625200	E3
chr17	46625200	46627400	E4
chr17	46627400	46627600	E2
chr17	46627600	46628000	E3
chr17	46628000	46629600	E4
chr17	46629600	46629800	E2
chr17	46629800	46630200	E3
chr17	46630200	46630600	E4
chr17	46630600	46631000	E2
chr17	46631000	46631400	E3
chr17	46631400	46631600	E2
chr17	46631600	46633000	E4
chr17	46633000	46633600	E2
chr17	46633600	46634400	E4
chr17	46634400	46635200	E2
chr17	46635200	46635600	E4
chr17	46635600	46636000	E2
chr17	46636000	46636800	E4
chr17	46636800	46637200	E2
chr17	46637200	46638600	E4
chr17	46638600	46638800	E1
chr17	46638800	46649200	E10
chr17	46649200	46649400	E1
chr17	46649400	46650000	E2
chr17	46650000	46658000	E4
chr17	46658000	46658200	E2
chr17	46658200	46670400	E4
chr17	46670400	46677600	E10
chr17	46677600	46678000	E11
chr17	46678000	46689200	E10
chr17	46689200	46691800	E4
chr17	46691800	46692000	E3
chr17	46692000	46693000	E4
chr17	46693000	46693400	E2
chr17	46693400	46698800	E4
chr17	46698800	46720000	E10
chr17	46720000	46720800	E4
chr17	46720800	46721200	E3
chr17	46721200	46735600	E4
chr17	46735600	46736400	E2
chr17	46736400	46736800	E4
chr17	46736800	46737400	E2
chr17	46737400	46756800	E4
chr17	46756800	46757200	E2
chr17	46757200	46757800	E4
chr17	46757800	46758000	E2
chr17	46758000	46758400	E4
chr17	46758400	46763200	E10
chr17	46763200	46767800	E8
chr17	46767800	46769400	E9
chr17	46769400	46771600	E6
chr17	46771600	46772000	E7
chr17	46772000	46773400	E6
chr17	46773400	46774400	E7
chr17	46774400	46779600	E9
chr17	46779600	46780800	E8
chr17	46780800	46781000	E2
chr17	46781000	46782200	E4
chr17	46782200	46782600	E1
chr17	46782600	46789600	E8
chr17	46789600	46797600	E9
chr17	46797600	46804400	E8
chr17	46804400	46805000	E11
chr17	46805000	46811600	E8
chr17	46811600	46816600	E9
chr17	46816600	46817200	E6
chr17	46817200	46817800	E7
chr17	46817800	46820600	E6
chr17	46820600	46822600	E7
chr17	46822600	46822800	E6
chr17	46822800	46823000	E7
chr17	46823000	46826600	E9
chr17	46826600	46828200	E8
chr17	46828200	46828800	E9
chr17	46828800	46835600	E8
chr17	46835600	46836400	E1
chr17	46836400	46839200	E8
chr17	46839200	46841400	E9
chr17	46841400	46841800	E7
chr17	46841800	46842000	E6
chr17	46842000	46842400	E7
chr17	46842400	46850800	E9
chr17	46850800	46851000	E7
chr17	46851000	46852400	E6
chr17	46852400	46852600	E7
chr17	46852600	46857400	E9
chr17	46857400	46863600	E8
chr17	46863600	46864600	E9
chr17	46864600	46865600	E7
chr17	46865600	46868600	E9
chr17	46868600	46874800	E8
chr17	46874800	46877600	E2
chr17	46877600	46879200	E3
chr17	46879200	46879400	E2
chr17	46879400	46880000	E4
chr17	46880000	46880200	E2
chr17	46880200	46888000	E8
chr17	46888000	46888800	E9
chr17	46888800	46889000	E7
chr17	46889000	46891000	E2
chr17	46891000	46891200	E7
chr17	46891200	46895000	E9
chr17	46895000	46896000	E7
chr17	46896000	46896600	E9
chr17	46896600	46899000	E8
chr17	46899000	46899400	E11
chr17	46899400	46902800	E8
chr17	46902800	46903400	E9
chr17	46903400	46905600	E8
chr17	46905600	46906000	E2
chr17	46906000	46906400	E3
chr17	46906400	46906600	E2
chr17	46906600	46908600	E8
chr17	46908600	46909200	E9
chr17	46909200	46919400	E8
chr17	46919400	46921200	E10
chr17	46921200	46922200	E4
chr17	46922200	46924000	E5
chr17	46924000	46924800	E4
chr17	46924800	46927000	E2
chr17	46927000	46927600	E4
chr17	46927600	46929200	E3
chr17	46929200	46929800	E2
chr17	46929800	46940600	E4
chr17	46940600	46941200	E1
chr17	46941200	46942200	E4
chr17	46942200	46942400	E2
chr17	46942400	46942800	E1
chr17	46942800	46946000	E3
chr17	46946000	46946200	E2
chr17	46946200	46946800	E4
chr17	46946800	46947000	E3
chr17	46947000	46947400	E4
chr17	46947400	46947600	E2
chr17	46947600	46952000	E4
chr17	46952000	46958400	E8
chr17	46958400	46958600	E9
chr17	46958600	46958800	E7
chr17	46958800	46962000	E8
chr17	46962000	46962800	E2
chr17	46962800	46975400	E8
chr17	46975400	46977200	E9
chr17	46977200	46978000	E7
chr17	46978000	46979800	E6
chr17	46979800	46980200	E7
chr17	46980200	46983000	E9
chr17	46983000	46992200	E8
chr17	46992200	46992800	E2
chr17	46992800	47000800	E4
chr17	47000800	47001600	E1
chr17	47001600	47002200	E2
chr17	47002200	47019000	E4
chr17	47019000	47040000	E10
chr17	47040000	47040400	E11
chr17	47040400	47041600	E10
chr17	47041600	47042000	E11
chr17	47042000	47048800	E10
chr17	47048800	47060200	E4
chr17	47060200	47060400	E2
chr17	47060400	47061000	E4
chr17	47061000	47064200	E10
chr17	47064200	47064800	E11
chr17	47064800	47066200	E10
chr17	47066200	47066800	E2
chr17	47066800	47067800	E5
chr17	47067800	47069400	E4
chr17	47069400	47070200	E2
chr17	47070200	47071600	E3
chr17	47071600	47072200	E2
chr17	47072200	47073400	E3
chr17	47073400	47074600	E2
chr17	47074600	47078200	E4
chr17	47078200	47078400	E2
chr17	47078400	47078600	E4
chr17	47078600	47087200	E10
chr17	47087200	47088000	E4
chr17	47088000	47088200	E2
chr17	47088200	47089200	E4
chr17	47089200	47089400	E2
chr17	47089400	47089600	E4
chr17	47089600	47089800	E2
chr17	47089800	47091200	E4
chr17	47091200	47091600	E2
chr17	47091600	47092400	E4
chr17	47092400	47093000	E2
chr17	47093000	47093400	E4
chr17	47093400	47093600	E2
chr17	47093600	47094200	E4
chr17	47094200	47094400	E2
chr17	47094400	47094800	E4
chr17	47094800	47096400	E2
chr17	47096400	47096800	E3
chr17	47096800	47097200	E2
chr17	47097200	47097400	E3
chr17	47097400	47097600	E2
chr17	47097600	47098000	E5
chr17	47098000	47098400	E2
chr17	47098400	47101200	E5
chr17	47101200	47101400	E3
chr17	47101400	47101600	E1
chr17	47101600	47117800	E8
chr17	47117800	47145000	E10
chr17	47145000	47161600	E4
chr17	47161600	47161800	E3
chr17	47161800	47163400	E4
chr17	47163400	47163600	E3
chr17	47163600	47163800	E4
chr17	47163800	47164200	E3
chr17	47164200	47170200	E4
chr17	47170200	47170400	E3
chr17	47170400	47170800	E4
chr17	47170800	47171200	E2
chr17	47171200	47173800	E4
chr17	47173800	47174200	E3
chr17	47174200	47174600	E4
chr17	47174600	47176000	E2
chr17	47176000	47177000	E4
chr17	47177000	47177200	E2
chr17	47177200	47177600	E3
chr17	47177600	47178000	E4
chr17	47178000	47178400	E2
chr17	47178400	47178800	E4
chr17	47178800	47179200	E2
chr17	47179200	47180000	E4
chr17	47180000	47180400	E2
chr17	47180400	47181000	E4
chr17	47181000	47181200	E2
chr17	47181200	47181600	E4
chr17	47181600	47182200	E2
chr17	47182200	47182800	E4
chr17	47182800	47183000	E3
chr17	47183000	47184600	E4
chr17	47184600	47186200	E2
chr17	47186200	47187200	E4
chr17	47187200	47188000	E2
chr17	47188000	47190000	E5
chr17	47190000	47190800	E4
chr17	47190800	47191200	E2
chr17	47191200	47191600	E4
chr17	47191600	47193800	E2
chr17	47193800	47194200	E4
chr17	47194200	47198600	E8
chr17	47198600	47199600	E2
chr17	47199600	47200200	E3
chr17	47200200	47200800	E5
chr17	47200800	47201600	E3
chr17	47201600	47202200	E2
chr17	47202200	47203000	E4
chr17	47203000	47203200	E3
chr17	47203200	47203600	E4
chr17	47203600	47203800	E3
chr17	47203800	47206200	E5
chr17	47206200	47207600	E3
chr17	47207600	47208000	E4
chr17	47208000	47209400	E2
chr17	47209400	47209600	E3
chr17	47209600	47216000	E4
chr17	47216000	47216200	E2
chr17	47216200	47216600	E4
chr17	47216600	47217000	E2
chr17	47217000	47217400	E3
chr17	47217400	47218400	E2
chr17	47218400	47221800	E3
chr17	47221800	47222000	E2
chr17	47222000	47223000	E4
chr17	47223000	47223400	E2
chr17	47223400	47223800	E10
chr17	47223800	47224800	E11
chr17	47224800	47225000	E10
chr17	47225000	47225800	E2
chr17	47225800	47229400	E4
chr17	47229400	47229600	E1
chr17	47229600	47230400	E5
chr17	47230400	47231000	E7
chr17	47231000	47231200	E6
chr17	47231200	47234400	E8
chr17	47234400	47236600	E10
chr17	47236600	47238600	E11
chr17	47238600	47239600	E10
chr17	47239600	47241200	E2
chr17	47241200	47243600	E4
chr17	47243600	47243800	E2
chr17	47243800	47244200	E4
chr17	47244200	47244600	E2
chr17	47244600	47252200	E8
chr17	47252200	47253000	E9
chr17	47253000	47253200	E7
chr17	47253200	47255200	E6
chr17	47255200	47257600	E9
chr17	47257600	47258800	E7
chr17	47258800	47259000	E9
chr17	47259000	47266400	E8
chr17	47266400	47267400	E10
chr17	47267400	47270000	E11
chr17	47270000	47273800	E10
chr17	47273800	47274000	E2
chr17	47274000	47274600	E4
chr17	47274600	47275000	E2
chr17	47275000	47275400	E3
chr17	47275400	47278200	E2
chr17	47278200	47279000	E3
chr17	47279000	47279600	E5
chr17	47279600	47280200	E3
chr17	47280200	47282200	E2
chr17	47282200	47286200	E4
chr17	47286200	47287600	E2
chr17	47287600	47293600	E4
chr17	47293600	47294200	E2
chr17	47294200	47294600	E5
chr17	47294600	47295400	E2
chr17	47295400	47296200	E4
chr17	47296200	47301800	E10
chr17	47301800	47303000	E11
chr17	47303000	47305000	E10
chr17	47305000	47305800	E2
chr17	47305800	47306400	E4
chr17	47306400	47306600	E2
chr17	47306600	47313600	E4
chr17	47313600	47313800	E2
chr17	47313800	47316000	E4
chr17	47316000	47323200	E10
chr17	47323200	47325400	E5
chr17	47325400	47325600	E3
chr17	47325600	47326200	E4
chr17	47326200	47359000	E10
chr17	47359000	47362000	E8
chr17	47362000	47362600	E1
chr17	47362600	47364600	E8
chr17	47364600	47371600	E10
chr17	47371600	47372000	E11
chr17	47372000	47383600	E10
chr17	47383600	47384000	E11
chr17	47384000	47384800	E10
chr17	47384800	47385200	E11
chr17	47385200	47386400	E10
chr17	47386400	47387200	E11
chr17	47387200	47397000	E10
chr17	47397000	47398400	E11
chr17	47398400	47420000	E10
chr17	47420000	47421200	E11
chr17	47421200	47423200	E10
chr17	47423200	47424400	E6
chr17	47424400	47424600	E7
chr17	47424600	47425000	E9
chr17	47425000	47425400	E11
chr17	47425400	47470600	E10
chr17	47470600	47481400	E4
chr17	47481400	47491200	E10
chr17	47491200	47491600	E4
chr17	47491600	47493400	E5
chr17	47493400	47493800	E2
chr17	47493800	47501800	E4
chr17	47501800	47502000	E2
chr17	47502000	47502200	E3
chr17	47502200	47502800	E5
chr17	47502800	47503000	E2
chr17	47503000	47503200	E3
chr17	47503200	47503600	E2
chr17	47503600	47511600	E4
chr17	47511600	47512600	E2
chr17	47512600	47522200	E4
chr17	47522200	47523000	E2
chr17	47523000	47530200	E4
chr17	47530200	47530400	E2
chr17	47530400	47532800	E5
chr17	47532800	47533400	E2
chr17	47533400	47534000	E4
chr17	47534000	47536200	E2
chr17	47536200	47536600	E4
chr17	47536600	47538400	E2
chr17	47538400	47539000	E3
chr17	47539000	47542200	E4
chr17	47542200	47542400	E2
chr17	47542400	47542800	E4
chr17	47542800	47544400	E2
chr17	47544400	47545000	E4
chr17	47545000	47545800	E2
chr17	47545800	47547600	E4
chr17	47547600	47547800	E1
chr17	47547800	47552200	E4
chr17	47552200	47552400	E3
chr17	47552400	47554000	E4
chr17	47554000	47554800	E2
chr17	47554800	47555600	E4
chr17	47555600	47555800	E3
chr17	47555800	47556400	E4
chr17	47556400	47557400	E2
chr17	47557400	47559800	E4
chr17	47559800	47560000	E3
chr17	47560000	47560600	E4
chr17	47560600	47560800	E3
chr17	47560800	47561200	E4
chr17	47561200	47561400	E2
chr17	47561400	47561600	E4
chr17	47561600	47562600	E3
chr17	47562600	47563000	E4
chr17	47563000	47563400	E2
chr17	47563400	47565800	E4
chr17	47565800	47567200	E2
chr17	47567200	47571400	E4
chr17	47571400	47572200	E2
chr17	47572200	47572800	E4
chr17	47572800	47573200	E3
chr17	47573200	47573600	E4
chr17	47573600	47573800	E3
chr17	47573800	47579200	E4
chr17	47579200	47606000	E10
chr17	47606000	47634000	E4
chr17	47634000	47634200	E2
chr17	47634200	47634400	E4
chr17	47634400	47635800	E3
chr17	47635800	47636400	E2
chr17	47636400	47636800	E3
chr17	47636800	47637000	E2
chr17	47637000	47643000	E4
chr17	47643000	47644200	E2
chr17	47644200	47644600	E3
chr17	47644600	47646000	E2
chr17	47646000	47647000	E3
chr17	47647000	47647600	E5
chr17	47647600	47648000	E3
chr17	47648000	47651400	E5
chr17	47651400	47652400	E4
chr17	47652400	47652600	E2
chr17	47652600	47657000	E3
chr17	47657000	47657400	E2
chr17	47657400	47659400	E3
chr17	47659400	47660000	E5
chr17	47660000	47660200	E4
chr17	47660200	47660600	E5
chr17	47660600	47661800	E3
chr17	47661800	47662000	E4
chr17	47662000	47662400	E3
chr17	47662400	47663400	E2
chr17	47663400	47663800	E3
chr17	47663800	47664600	E1
chr17	47664600	47664800	E4
chr17	47664800	47665000	E2
chr17	47665000	47665600	E3
chr17	47665600	47666000	E4
chr17	47666000	47666400	E3
chr17	47666400	47666800	E2
chr17	47666800	47668400	E3
chr17	47668400	47668600	E2
chr17	47668600	47669000	E4
chr17	47669000	47670200	E3
chr17	47670200	47670600	E2
chr17	47670600	47671200	E3
chr17	47671200	47671600	E2
chr17	47671600	47672600	E3
chr17	47672600	47674600	E4
chr17	47674600	47675200	E3
chr17	47675200	47675800	E4
chr17	47675800	47676200	E3
chr17	47676200	47678400	E4
chr17	47678400	47678600	E3
chr17	47678600	47680600	E4
chr17	47680600	47680800	E3
chr17	47680800	47681200	E2
chr17	47681200	47685000	E4
chr17	47685000	47685200	E3
chr17	47685200	47686600	E4
chr17	47686600	47688000	E2
chr17	47688000	47690600	E4
chr17	47690600	47691600	E2
chr17	47691600	47692600	E3
chr17	47692600	47696600	E5
chr17	47696600	47698000	E3
chr17	47698000	47707400	E5
chr17	47707400	47708600	E3
chr17	47708600	47708800	E2
chr17	47708800	47709200	E4
chr17	47709200	47709400	E2
chr17	47709400	47713600	E3
chr17	47713600	47719000	E5
chr17	47719000	47722200	E6
chr17	47722200	47724400	E7
chr17	47724400	47725800	E3
chr17	47725800	47726000	E5
chr17	47726000	47728600	E3
chr17	47728600	47729600	E5
chr17	47729600	47730600	E3
chr17	47730600	47731800	E5
chr17	47731800	47732200	E2
chr17	47732200	47732400	E5
chr17	47732400	47734600	E6
chr17	47734600	47744400	E5
chr17	47744400	47746600	E3
chr17	47746600	47746800	E4
chr17	47746800	47747000	E2
chr17	47747000	47747400	E4
chr17	47747400	47747800	E3
chr17	47747800	47749400	E4
chr17	47749400	47749800	E3
chr17	47749800	47751800	E4
chr17	47751800	47752000	E3
chr17	47752000	47753000	E4
chr17	47753000	47753200	E3
chr17	47753200	47754400	E4
chr17	47754400	47754600	E2
chr17	47754600	47755400	E10
chr17	47755400	47756600	E11
chr17	47756600	47757200	E10
chr17	47757200	47757400	E2
chr17	47757400	47757800	E4
chr17	47757800	47758000	E2
chr17	47758000	47759800	E10
chr17	47759800	47760200	E11
chr17	47760200	47760800	E10
chr17	47760800	47762000	E11
chr17	47762000	47762400	E10
chr17	47762400	47763000	E2
chr17	47763000	47763600	E3
chr17	47763600	47764000	E2
chr17	47764000	47771600	E10
chr17	47771600	47772600	E11
chr17	47772600	47773400	E10
chr17	47773400	47773800	E2
chr17	47773800	47774200	E7
chr17	47774200	47776000	E9
chr17	47776000	47776400	E7
chr17	47776400	47777400	E1
chr17	47777400	47778000	E9
chr17	47778000	47778600	E7
chr17	47778600	47779600	E9
chr17	47779600	47780400	E8
chr17	47780400	47781400	E9
chr17	47781400	47782600	E8
chr17	47782600	47784400	E9
chr17	47784400	47787200	E8
chr17	47787200	47789400	E9
chr17	47789400	47790600	E6
chr17	47790600	47795000	E9
chr17	47795000	47802200	E8
chr17	47802200	47802800	E1
chr17	47802800	47803000	E2
chr17	47803000	47809600	E4
chr17	47809600	47811800	E3
chr17	47811800	47813000	E4
chr17	47813000	47813200	E3
chr17	47813200	47818800	E4
chr17	47818800	47820200	E3
chr17	47820200	47822600	E5
chr17	47822600	47824600	E3
chr17	47824600	47826400	E4
chr17	47826400	47829400	E3
chr17	47829400	47832200	E5
chr17	47832200	47832600	E3
chr17	47832600	47833400	E2
chr17	47833400	47834000	E4
chr17	47834000	47834200	E2
chr17	47834200	47836200	E3
chr17	47836200	47837000	E4
chr17	47837000	47837800	E2
chr17	47837800	47838400	E4
chr17	47838400	47840000	E2
chr17	47840000	47842000	E5
chr17	47842000	47842600	E2
chr17	47842600	47843800	E1
chr17	47843800	47844600	E9
chr17	47844600	47844800	E7
chr17	47844800	47846400	E9
chr17	47846400	47847200	E7
chr17	47847200	47848000	E6
chr17	47848000	47848600	E7
chr17	47848600	47849000	E9
chr17	47849000	47849200	E7
chr17	47849200	47849800	E9
chr17	47849800	47850200	E7
chr17	47850200	47851800	E6
chr17	47851800	47852800	E7
chr17	47852800	47857800	E9
chr17	47857800	47858200	E7
chr17	47858200	47859800	E9
chr17	47859800	47862000	E8
chr17	47862000	47862200	E2
chr17	47862200	47862600	E4
chr17	47862600	47863600	E2
chr17	47863600	47864400	E4
chr17	47864400	47864600	E2
chr17	47864600	47865000	E3
chr17	47865000	47865800	E2
chr17	47865800	47867800	E8
chr17	47867800	47871800	E9
chr17	47871800	47873000	E7
chr17	47873000	47880400	E9
chr17	47880400	47881200	E8
chr17	47881200	47881400	E9
chr17	47881400	47881600	E7
chr17	47881600	47882000	E2
chr17	47882000	47882800	E5
chr17	47882800	47885000	E2
chr17	47885000	47885600	E5
chr17	47885600	47886000	E3
chr17	47886000	47889400	E4
chr17	47889400	47890600	E1
chr17	47890600	47891000	E4
chr17	47891000	47892600	E2
chr17	47892600	47893000	E4
chr17	47893000	47893200	E2
chr17	47893200	47893600	E4
chr17	47893600	47895000	E2
chr17	47895000	47896000	E5
chr17	47896000	47896200	E4
chr17	47896200	47897800	E5
chr17	47897800	47898000	E3
chr17	47898000	47898200	E5
chr17	47898200	47899400	E2
chr17	47899400	47900200	E3
chr17	47900200	47901400	E2
chr17	47901400	47902400	E3
chr17	47902400	47903000	E2
chr17	47903000	47903800	E4
chr17	47903800	47904400	E2
chr17	47904400	47909200	E3
chr17	47909200	47909800	E4
chr17	47909800	47910200	E2
chr17	47910200	47911400	E4
chr17	47911400	47911800	E2
chr17	47911800	47912800	E4
chr17	47912800	47913400	E3
chr17	47913400	47916800	E4
chr17	47916800	47917200	E3
chr17	47917200	47917600	E4
chr17	47917600	47918000	E3
chr17	47918000	47918400	E2
chr17	47918400	47919000	E3
chr17	47919000	47940000	E4
chr17	47940000	47940800	E2
chr17	47940800	47942800	E5
chr17	47942800	47945400	E3
chr17	47945400	47945800	E5
chr17	47945800	47946600	E3
chr17	47946600	47947400	E1
chr17	47947400	47948600	E4
chr17	47948600	47948800	E2
chr17	47948800	47949200	E3
chr17	47949200	47950000	E5
chr17	47950000	47951400	E3
chr17	47951400	47952600	E2
chr17	47952600	47957000	E4
chr17	47957000	47957200	E3
chr17	47957200	47968400	E4
chr17	47968400	47968800	E2
chr17	47968800	47969800	E4
chr17	47969800	47970200	E2
chr17	47970200	47972200	E5
chr17	47972200	47973200	E3
chr17	47973200	47974000	E2
chr17	47974000	47978200	E4
chr17	47978200	47979000	E1
chr17	47979000	47979200	E3
chr17	47979200	47980600	E2
chr17	47980600	47982200	E3
chr17	47982200	47984400	E2
chr17	47984400	47989800	E4
chr17	47989800	47990200	E2
chr17	47990200	47992600	E4
chr17	47992600	47997400	E8
chr17	47997400	47998400	E2
chr17	47998400	47999400	E4
chr17	47999400	48000800	E2
chr17	48000800	48001200	E3
chr17	48001200	48001600	E4
chr17	48001600	48004000	E3
chr17	48004000	48006200	E7
chr17	48006200	48006800	E8
chr17	48006800	48007800	E7
chr17	48007800	48009000	E8
chr17	48009000	48011200	E9
chr17	48011200	48011400	E7
chr17	48011400	48012800	E6
chr17	48012800	48013400	E7
chr17	48013400	48013800	E9
chr17	48013800	48014000	E7
chr17	48014000	48015600	E9
chr17	48015600	48016400	E8
chr17	48016400	48017800	E2
chr17	48017800	48018400	E3
chr17	48018400	48018800	E1
chr17	48018800	48019000	E7
chr17	48019000	48020800	E9
chr17	48020800	48022200	E7
chr17	48022200	48022600	E9
chr17	48022600	48023000	E7
chr17	48023000	48024800	E6
chr17	48024800	48026000	E5
chr17	48026000	48026400	E6
chr17	48026400	48027200	E1
chr17	48027200	48027400	E8
chr17	48027400	48034000	E9
chr17	48034000	48035200	E8
chr17	48035200	48036600	E9
chr17	48036600	48038400	E6
chr17	48038400	48038600	E7
chr17	48038600	48040600	E9
chr17	48040600	48044200	E8
chr17	48044200	48045400	E4
chr17	48045400	48046800	E2
chr17	48046800	48051000	E5
chr17	48051000	48057400	E3
chr17	48057400	48057600	E2
chr17	48057600	48058000	E4
chr17	48058000	48058200	E2
chr17	48058200	48058600	E4
chr17	48058600	48059000	E2
chr17	48059000	48059400	E4
chr17	48059400	48061400	E2
chr17	48061400	48074400	E4
chr17	48074400	48075000	E1
chr17	48075000	48077800	E4
chr17	48077800	48078600	E2
chr17	48078600	48080000	E4
chr17	48080000	48080800	E1
chr17	48080800	48081400	E4
chr17	48081400	48081800	E2
chr17	48081800	48085800	E4
chr17	48085800	48088400	E2
chr17	48088400	48095800	E4
chr17	48095800	48096200	E2
chr17	48096200	48096600	E4
chr17	48096600	48096800	E3
chr17	48096800	48100400	E2
chr17	48100400	48102400	E5
chr17	48102400	48103000	E3
chr17	48103000	48103800	E5
chr17	48103800	48106200	E2
chr17	48106200	48106400	E5
chr17	48106400	48106600	E3
chr17	48106600	48109800	E5
chr17	48109800	48110600	E2
chr17	48110600	48110800	E3
chr17	48110800	48111800	E5
chr17	48111800	48112600	E3
chr17	48112600	48113800	E5
chr17	48113800	48115400	E3
chr17	48115400	48115800	E4
chr17	48115800	48116400	E3
chr17	48116400	48117000	E2
chr17	48117000	48118800	E4
chr17	48118800	48119000	E3
chr17	48119000	48120800	E4
chr17	48120800	48121000	E2
chr17	48121000	48121600	E3
chr17	48121600	48127000	E4
chr17	48127000	48127200	E3
chr17	48127200	48130800	E4
chr17	48130800	48131800	E1
chr17	48131800	48139400	E4
chr17	48139400	48141200	E2
chr17	48141200	48141800	E4
chr17	48141800	48142000	E3
chr17	48142000	48143600	E4
chr17	48143600	48144200	E2
chr17	48144200	48163000	E4
chr17	48163000	48163200	E2
chr17	48163200	48163400	E3
chr17	48163400	48175800	E4
chr17	48175800	48176000	E2
chr17	48176000	48176200	E4
chr17	48176200	48176400	E2
chr17	48176400	48193200	E4
chr17	48193200	48193800	E2
chr17	48193800	48194400	E4
chr17	48194400	48195200	E2
chr17	48195200	48201400	E4
chr17	48201400	48201600	E3
chr17	48201600	48210000	E4
chr17	48210000	48210600	E2
chr17	48210600	48211000	E4
chr17	48211000	48211200	E3
chr17	48211200	48211800	E4
chr17	48211800	48212000	E3
chr17	48212000	48214400	E4
chr17	48214400	48214600	E3
chr17	48214600	48216000	E4
chr17	48216000	48216200	E3
chr17	48216200	48220400	E4
chr17	48220400	48220800	E2
chr17	48220800	48225600	E4
chr17	48225600	48226200	E2
chr17	48226200	48226800	E4
chr17	48226800	48227200	E2
chr17	48227200	48229400	E4
chr17	48229400	48230000	E2
chr17	48230000	48230400	E4
chr17	48230400	48230800	E2
chr17	48230800	48238000	E4
chr17	48238000	48238800	E2
chr17	48238800	48239200	E4
chr17	48239200	48239600	E2
chr17	48239600	48240000	E4
chr17	48240000	48240800	E2
chr17	48240800	48241600	E3
chr17	48241600	48242000	E4
chr17	48242000	48242600	E2
chr17	48242600	48244000	E4
chr17	48244000	48244200	E2
chr17	48244200	48244600	E3
chr17	48244600	48244800	E2
chr17	48244800	48245600	E4
chr17	48245600	48246000	E2
chr17	48246000	48249400	E4
chr17	48249400	48249600	E2
chr17	48249600	48263600	E10
chr17	48263600	48263800	E1
chr17	48263800	48264800	E4
chr17	48264800	48265400	E3
chr17	48265400	48265800	E2
chr17	48265800	48266200	E3
chr17	48266200	48266800	E2
chr17	48266800	48268600	E4
chr17	48268600	48268800	E2
chr17	48268800	48282600	E10
chr17	48282600	48282800	E2
chr17	48282800	48283400	E4
chr17	48283400	48284000	E2
chr17	48284000	48293800	E4
chr17	48293800	48294000	E2
chr17	48294000	48294800	E3
chr17	48294800	48295400	E5
chr17	48295400	48297800	E4
chr17	48297800	48298400	E2
chr17	48298400	48299800	E4
chr17	48299800	48300400	E3
chr17	48300400	48311000	E4
chr17	48311000	48311800	E2
chr17	48311800	48312800	E4
chr17	48312800	48313400	E2
chr17	48313400	48322600	E4
chr17	48322600	48323000	E2
chr17	48323000	48329400	E4
chr17	48329400	48329800	E2
chr17	48329800	48348000	E4
chr17	48348000	48348200	E2
chr17	48348200	48355200	E4
chr17	48355200	48356000	E2
chr17	48356000	48357400	E4
chr17	48357400	48357600	E3
chr17	48357600	48363200	E4
chr17	48363200	48363600	E3
chr17	48363600	48364000	E4
chr17	48364000	48364400	E3
chr17	48364400	48365800	E2
chr17	48365800	48367600	E4
chr17	48367600	48368000	E2
chr17	48368000	48368800	E4
chr17	48368800	48369600	E2
chr17	48369600	48370200	E4
chr17	48370200	48370800	E2
chr17	48370800	48371400	E4
chr17	48371400	48372000	E2
chr17	48372000	48373600	E3
chr17	48373600	48374000	E4
chr17	48374000	48374400	E2
chr17	48374400	48375000	E1
chr17	48375000	48376800	E4
chr17	48376800	48377600	E2
chr17	48377600	48378000	E4
chr17	48378000	48379000	E3
chr17	48379000	48379600	E4
chr17	48379600	48380200	E2
chr17	48380200	48381000	E4
chr17	48381000	48381400	E2
chr17	48381400	48382200	E4
chr17	48382200	48383000	E2
chr17	48383000	48384000	E4
chr17	48384000	48386000	E2
chr17	48386000	48388000	E4
chr17	48388000	48388600	E2
chr17	48388600	48389200	E4
chr17	48389200	48389600	E2
chr17	48389600	48390000	E4
chr17	48390000	48390200	E2
chr17	48390200	48390600	E4
chr17	48390600	48391200	E2
chr17	48391200	48392400	E4
chr17	48392400	48393200	E2
chr17	48393200	48393800	E4
chr17	48393800	48394800	E2
chr17	48394800	48397200	E4
chr17	48397200	48397600	E2
chr17	48397600	48398000	E4
chr17	48398000	48399400	E2
chr17	48399400	48399800	E3
chr17	48399800	48401400	E2
chr17	48401400	48402200	E4
chr17	48402200	48404400	E2
chr17	48404400	48405400	E4
chr17	48405400	48407000	E2
chr17	48407000	48407400	E4
chr17	48407400	48407800	E3
chr17	48407800	48408000	E2
chr17	48408000	48409200	E4
chr17	48409200	48409600	E2
chr17	48409600	48410400	E4
chr17	48410400	48410600	E2
chr17	48410600	48410800	E1
chr17	48410800	48412000	E2
chr17	48412000	48413000	E4
chr17	48413000	48413200	E3
chr17	48413200	48413600	E5
chr17	48413600	48413800	E4
chr17	48413800	48415000	E3
chr17	48415000	48415400	E4
chr17	48415400	48416600	E3
chr17	48416600	48417200	E2
chr17	48417200	48418200	E3
chr17	48418200	48418400	E2
chr17	48418400	48419000	E4
chr17	48419000	48419400	E2
chr17	48419400	48419600	E3
chr17	48419600	48419800	E2
chr17	48419800	48420600	E4
chr17	48420600	48421200	E3
chr17	48421200	48422400	E2
chr17	48422400	48423200	E4
chr17	48423200	48425400	E3
chr17	48425400	48426200	E4
chr17	48426200	48426600	E5
chr17	48426600	48427600	E4
chr17	48427600	48429400	E5
chr17	48429400	48431000	E6
chr17	48431000	48431600	E7
chr17	48431600	48432000	E2
chr17	48432000	48432400	E3
chr17	48432400	48433200	E2
chr17	48433200	48434400	E3
chr17	48434400	48436000	E2
chr17	48436000	48439600	E3
chr17	48439600	48441400	E5
chr17	48441400	48441600	E4
chr17	48441600	48441800	E3
chr17	48441800	48442200	E5
chr17	48442200	48444200	E3
chr17	48444200	48445200	E5
chr17	48445200	48446400	E3
chr17	48446400	48446800	E2
chr17	48446800	48447400	E4
chr17	48447400	48447800	E2
chr17	48447800	48448200	E4
chr17	48448200	48448600	E2
chr17	48448600	48449600	E4
chr17	48449600	48449800	E2
chr17	48449800	48450200	E4
chr17	48450200	48451600	E2
chr17	48451600	48453400	E3
chr17	48453400	48454400	E5
chr17	48454400	48455000	E2
chr17	48455000	48455600	E12
chr17	48455600	48456000	E2
chr17	48456000	48456600	E3
chr17	48456600	48457600	E5
chr17	48457600	48457800	E1
chr17	48457800	48458000	E2
chr17	48458000	48470600	E8
chr17	48470600	48471800	E2
chr17	48471800	48472200	E3
chr17	48472200	48473000	E5
chr17	48473000	48473400	E3
chr17	48473400	48474400	E2
chr17	48474400	48477000	E4
chr17	48477000	48478000	E2
chr17	48478000	48478200	E3
chr17	48478200	48478600	E5
chr17	48478600	48479000	E2
chr17	48479000	48483000	E4
chr17	48483000	48484400	E2
chr17	48484400	48486200	E4
chr17	48486200	48488600	E8
chr17	48488600	48489200	E7
chr17	48489200	48491200	E9
chr17	48491200	48492200	E7
chr17	48492200	48493400	E6
chr17	48493400	48493600	E7
chr17	48493600	48494600	E9
chr17	48494600	48504800	E8
chr17	48504800	48505200	E2
chr17	48505200	48505800	E4
chr17	48505800	48506200	E2
chr17	48506200	48506800	E3
chr17	48506800	48507000	E4
chr17	48507000	48511400	E8
chr17	48511400	48512200	E2
chr17	48512200	48512800	E4
chr17	48512800	48513000	E2
chr17	48513000	48513600	E5
chr17	48513600	48514600	E7
chr17	48514600	48517600	E9
chr17	48517600	48521600	E8
chr17	48521600	48526200	E9
chr17	48526200	48527000	E7
chr17	48527000	48527600	E6
chr17	48527600	48528000	E7
chr17	48528000	48540000	E8
chr17	48540000	48540600	E7
chr17	48540600	48541000	E4
chr17	48541000	48541800	E5
chr17	48541800	48546000	E6
chr17	48546000	48546400	E7
chr17	48546400	48548200	E6
chr17	48548200	48548800	E5
chr17	48548800	48549000	E3
chr17	48549000	48549400	E4
chr17	48549400	48549600	E2
chr17	48549600	48553400	E8
chr17	48553400	48554600	E9
chr17	48554600	48555000	E7
chr17	48555000	48556200	E6
chr17	48556200	48556400	E7
chr17	48556400	48560600	E9
chr17	48560600	48560800	E7
chr17	48560800	48561200	E2
chr17	48561200	48562000	E3
chr17	48562000	48564000	E7
chr17	48564000	48564800	E6
chr17	48564800	48565200	E7
chr17	48565200	48567000	E9
chr17	48567000	48567400	E7
chr17	48567400	48568400	E9
chr17	48568400	48569600	E7
chr17	48569600	48571600	E9
chr17	48571600	48571800	E7
chr17	48571800	48572200	E9
chr17	48572200	48573000	E7
chr17	48573000	48574000	E3
chr17	48574000	48574200	E2
chr17	48574200	48574400	E7
chr17	48574400	48574600	E2
chr17	48574600	48574800	E7
chr17	48574800	48575200	E9
chr17	48575200	48575800	E7
chr17	48575800	48579600	E6
chr17	48579600	48581400	E7
chr17	48581400	48582800	E6
chr17	48582800	48583200	E7
chr17	48583200	48584600	E9
chr17	48584600	48587000	E6
chr17	48587000	48588600	E7
chr17	48588600	48589400	E9
chr17	48589400	48589800	E7
chr17	48589800	48590600	E6
chr17	48590600	48592000	E9
chr17	48592000	48592200	E7
chr17	48592200	48594400	E6
chr17	48594400	48594800	E7
chr17	48594800	48596000	E9
chr17	48596000	48598600	E6
chr17	48598600	48599200	E7
chr17	48599200	48601400	E9
chr17	48601400	48602200	E7
chr17	48602200	48603200	E6
chr17	48603200	48605400	E7
chr17	48605400	48607800	E9
chr17	48607800	48608200	E7
chr17	48608200	48609000	E9
chr17	48609000	48609200	E7
chr17	48609200	48609600	E9
chr17	48609600	48615000	E6
chr17	48615000	48616200	E7
chr17	48616200	48616600	E9
chr17	48616600	48617000	E7
chr17	48617000	48617600	E9
chr17	48617600	48617800	E7
chr17	48617800	48618600	E6
chr17	48618600	48620000	E7
chr17	48620000	48624400	E9
chr17	48624400	48627200	E6
chr17	48627200	48627600	E7
chr17	48627600	48633400	E9
chr17	48633400	48633600	E7
chr17	48633600	48634400	E6
chr17	48634400	48634800	E7
chr17	48634800	48636200	E9
chr17	48636200	48636600	E7
chr17	48636600	48637000	E6
chr17	48637000	48637200	E7
chr17	48637200	48641400	E9
chr17	48641400	48642400	E7
chr17	48642400	48642800	E6
chr17	48642800	48643000	E7
chr17	48643000	48645400	E9
chr17	48645400	48645800	E7
chr17	48645800	48648200	E6
chr17	48648200	48648600	E7
chr17	48648600	48649200	E9
chr17	48649200	48651600	E8
chr17	48651600	48652000	E2
chr17	48652000	48656000	E4
chr17	48656000	48656200	E2
chr17	48656200	48656800	E4
chr17	48656800	48661800	E8
chr17	48661800	48662800	E9
chr17	48662800	48666600	E8
chr17	48666600	48668600	E9
chr17	48668600	48669000	E8
chr17	48669000	48671400	E9
chr17	48671400	48671600	E7
chr17	48671600	48672200	E6
chr17	48672200	48672400	E7
chr17	48672400	48674000	E8
chr17	48674000	48676000	E9
chr17	48676000	48677000	E8
chr17	48677000	48678000	E9
chr17	48678000	48678200	E7
chr17	48678200	48678600	E6
chr17	48678600	48678800	E7
chr17	48678800	48679000	E6
chr17	48679000	48680800	E9
chr17	48680800	48687600	E8
chr17	48687600	48688200	E9
chr17	48688200	48694800	E8
chr17	48694800	48695400	E9
chr17	48695400	48696200	E8
chr17	48696200	48696800	E9
chr17	48696800	48702000	E8
chr17	48702000	48715600	E9
chr17	48715600	48715800	E7
chr17	48715800	48718400	E9
chr17	48718400	48718600	E7
chr17	48718600	48719800	E6
chr17	48719800	48720400	E7
chr17	48720400	48722000	E9
chr17	48722000	48723000	E7
chr17	48723000	48725600	E6
chr17	48725600	48728200	E7
chr17	48728200	48729600	E6
chr17	48729600	48730000	E7
chr17	48730000	48732800	E9
chr17	48732800	48733200	E7
chr17	48733200	48733600	E6
chr17	48733600	48735200	E7
chr17	48735200	48738600	E9
chr17	48738600	48738800	E7
chr17	48738800	48739600	E6
chr17	48739600	48740000	E7
chr17	48740000	48745400	E9
chr17	48745400	48748200	E7
chr17	48748200	48749600	E9
chr17	48749600	48750200	E7
chr17	48750200	48751200	E9
chr17	48751200	48751600	E7
chr17	48751600	48752000	E9
chr17	48752000	48752200	E7
chr17	48752200	48752600	E9
chr17	48752600	48754800	E7
chr17	48754800	48755400	E6
chr17	48755400	48755600	E7
chr17	48755600	48756000	E9
chr17	48756000	48756200	E7
chr17	48756200	48756600	E9
chr17	48756600	48757800	E7
chr17	48757800	48766200	E9
chr17	48766200	48768800	E8
chr17	48768800	48769600	E9
chr17	48769600	48769800	E7
chr17	48769800	48773000	E9
chr17	48773000	48785400	E8
chr17	48785400	48788600	E9
chr17	48788600	48789800	E8
chr17	48789800	48791000	E9
chr17	48791000	48792200	E7
chr17	48792200	48792800	E9
chr17	48792800	48796400	E8
chr17	48796400	48796800	E7
chr17	48796800	48800000	E9
chr17	48800000	48800200	E7
chr17	48800200	48800400	E9
chr17	48800400	48800800	E7
chr17	48800800	48803200	E9
chr17	48803200	48804800	E8
chr17	48804800	48805600	E1
chr17	48805600	48811400	E8
chr17	48811400	48812000	E9
chr17	48812000	48813600	E8
chr17	48813600	48814200	E9
chr17	48814200	48815200	E1
chr17	48815200	48816400	E9
chr17	48816400	48816600	E7
chr17	48816600	48817800	E6
chr17	48817800	48818600	E7
chr17	48818600	48821600	E9
chr17	48821600	48822600	E8
chr17	48822600	48825000	E9
chr17	48825000	48830200	E8
chr17	48830200	48830400	E2
chr17	48830400	48832400	E5
chr17	48832400	48833400	E3
chr17	48833400	48836000	E2
chr17	48836000	48836400	E5
chr17	48836400	48837200	E2
chr17	48837200	48838600	E5
chr17	48838600	48839800	E2
chr17	48839800	48840200	E3
chr17	48840200	48841200	E2
chr17	48841200	48841600	E4
chr17	48841600	48842000	E5
chr17	48842000	48842600	E3
chr17	48842600	48843000	E2
chr17	48843000	48843400	E4
chr17	48843400	48843800	E2
chr17	48843800	48850000	E4
chr17	48850000	48851200	E2
chr17	48851200	48851800	E4
chr17	48851800	48852000	E3
chr17	48852000	48854600	E4
chr17	48854600	48866200	E10
chr17	48866200	48878200	E8
chr17	48878200	48879600	E1
chr17	48879600	48884400	E8
chr17	48884400	48885600	E1
chr17	48885600	48890800	E4
chr17	48890800	48891600	E2
chr17	48891600	48893800	E5
chr17	48893800	48894200	E3
chr17	48894200	48896000	E2
chr17	48896000	48907000	E4
chr17	48907000	48907200	E2
chr17	48907200	48907600	E3
chr17	48907600	48911000	E5
chr17	48911000	48911200	E3
chr17	48911200	48911800	E2
chr17	48911800	48912400	E3
chr17	48912400	48913000	E2
chr17	48913000	48917200	E3
chr17	48917200	48927200	E4
chr17	48927200	48929800	E3
chr17	48929800	48941000	E4
chr17	48941000	48941200	E2
chr17	48941200	48941600	E4
chr17	48941600	48942400	E2
chr17	48942400	48942600	E3
chr17	48942600	48943200	E2
chr17	48943200	48943400	E3
chr17	48943400	48945600	E5
chr17	48945600	48946200	E4
chr17	48946200	48951000	E8
chr17	48951000	48952600	E9
chr17	48952600	48953200	E7
chr17	48953200	48953400	E9
chr17	48953400	48953600	E7
chr17	48953600	48953800	E9
chr17	48953800	48956400	E8
chr17	48956400	48957600	E2
chr17	48957600	48957800	E7
chr17	48957800	48958000	E9
chr17	48958000	48958800	E8
chr17	48958800	48961000	E9
chr17	48961000	48961600	E7
chr17	48961600	48974200	E9
chr17	48974200	48976400	E8
chr17	48976400	48977800	E9
chr17	48977800	48981000	E8
chr17	48981000	48982000	E11
chr17	48982000	48985800	E8
chr17	48985800	48989400	E9
chr17	48989400	48990000	E8
chr17	48990000	48991400	E9
chr17	48991400	48994000	E8
chr17	48994000	48995200	E9
chr17	48995200	48995600	E7
chr17	48995600	48999000	E6
chr17	48999000	48999400	E7
chr17	48999400	49000600	E9
chr17	49000600	49003400	E8
chr17	49003400	49003800	E9
chr17	49003800	49004200	E7
chr17	49004200	49014000	E9
chr17	49014000	49014800	E7
chr17	49014800	49018600	E9
chr17	49018600	49029600	E8
chr17	49029600	49031800	E9
chr17	49031800	49032000	E8
chr17	49032000	49033000	E1
chr17	49033000	49034200	E9
chr17	49034200	49039600	E8
chr17	49039600	49041800	E9
chr17	49041800	49043200	E8
chr17	49043200	49043800	E9
chr17	49043800	49079800	E8
chr17	49079800	49080600	E9
chr17	49080600	49086600	E8
chr17	49086600	49088000	E2
chr17	49088000	49088400	E9
chr17	49088400	49088600	E7
chr17	49088600	49117200	E8
chr17	49117200	49122000	E9
chr17	49122000	49128600	E8
chr17	49128600	49132200	E9
chr17	49132200	49132400	E7
chr17	49132400	49133200	E6
chr17	49133200	49133400	E7
chr17	49133400	49135000	E9
chr17	49135000	49141400	E8
chr17	49141400	49142200	E9
chr17	49142200	49143000	E8
chr17	49143000	49150400	E9
chr17	49150400	49152000	E8
chr17	49152000	49153800	E9
chr17	49153800	49156200	E8
chr17	49156200	49161600	E9
chr17	49161600	49164200	E8
chr17	49164200	49171600	E9
chr17	49171600	49172000	E8
chr17	49172000	49173400	E11
chr17	49173400	49174200	E10
chr17	49174200	49178800	E11
chr17	49178800	49180000	E10
chr17	49180000	49180800	E1
chr17	49180800	49181600	E2
chr17	49181600	49181800	E1
chr17	49181800	49182800	E10
chr17	49182800	49186600	E11
chr17	49186600	49190000	E10
chr17	49190000	49190600	E2
chr17	49190600	49191200	E3
chr17	49191200	49191600	E4
chr17	49191600	49194200	E5
chr17	49194200	49194400	E3
chr17	49194400	49195800	E2
chr17	49195800	49196200	E4
chr17	49196200	49196400	E2
chr17	49196400	49196800	E4
chr17	49196800	49198000	E2
chr17	49198000	49200200	E4
chr17	49200200	49200400	E2
chr17	49200400	49200800	E3
chr17	49200800	49201400	E2
chr17	49201400	49202000	E4
chr17	49202000	49202200	E2
chr17	49202200	49202600	E4
chr17	49202600	49203000	E2
chr17	49203000	49203800	E4
chr17	49203800	49205800	E2
chr17	49205800	49206800	E4
chr17	49206800	49207000	E2
chr17	49207000	49208200	E3
chr17	49208200	49220600	E5
chr17	49220600	49223000	E3
chr17	49223000	49223800	E5
chr17	49223800	49226000	E6
chr17	49226000	49227200	E2
chr17	49227200	49228000	E5
chr17	49228000	49229000	E2
chr17	49229000	49229200	E5
chr17	49229200	49230600	E6
chr17	49230600	49231400	E5
chr17	49231400	49232000	E6
chr17	49232000	49232200	E7
chr17	49232200	49232600	E9
chr17	49232600	49233600	E7
chr17	49233600	49235600	E2
chr17	49235600	49236400	E3
chr17	49236400	49237000	E4
chr17	49237000	49237800	E2
chr17	49237800	49250800	E8
chr17	49250800	49251000	E2
chr17	49251000	49251400	E4
chr17	49251400	49251600	E2
chr17	49251600	49253200	E3
chr17	49253200	49255800	E2
chr17	49255800	49259000	E4
chr17	49259000	49259400	E2
chr17	49259400	49260000	E5
chr17	49260000	49261200	E6
chr17	49261200	49261600	E7
chr17	49261600	49262800	E9
chr17	49262800	49277600	E8
chr17	49277600	49278200	E2
chr17	49278200	49281000	E8
chr17	49281000	49289800	E10
chr17	49289800	49302000	E4
chr17	49302000	49315000	E10
chr17	49315000	49315200	E2
chr17	49315200	49316000	E1
chr17	49316000	49316200	E2
chr17	49316200	49316800	E3
chr17	49316800	49317600	E5
chr17	49317600	49317800	E3
chr17	49317800	49318800	E2
chr17	49318800	49319200	E4
chr17	49319200	49319600	E2
chr17	49319600	49320800	E4
chr17	49320800	49321200	E2
chr17	49321200	49322400	E4
chr17	49322400	49323800	E2
chr17	49323800	49324800	E3
chr17	49324800	49328200	E2
chr17	49328200	49328800	E3
chr17	49328800	49329000	E2
chr17	49329000	49330200	E4
chr17	49330200	49333200	E2
chr17	49333200	49333600	E4
chr17	49333600	49333800	E2
chr17	49333800	49334200	E4
chr17	49334200	49334800	E3
chr17	49334800	49336000	E4
chr17	49336000	49339600	E2
chr17	49339600	49341400	E3
chr17	49341400	49342400	E5
chr17	49342400	49342600	E4
chr17	49342600	49344200	E5
chr17	49344200	49344600	E2
chr17	49344600	49345000	E3
chr17	49345000	49346600	E2
chr17	49346600	49347200	E4
chr17	49347200	49348600	E2
chr17	49348600	49349000	E4
chr17	49349000	49349400	E2
chr17	49349400	49350200	E4
chr17	49350200	49351000	E2
chr17	49351000	49351600	E4
chr17	49351600	49352000	E2
chr17	49352000	49352600	E4
chr17	49352600	49353000	E2
chr17	49353000	49353800	E3
chr17	49353800	49354400	E4
chr17	49354400	49356400	E2
chr17	49356400	49356800	E4
chr17	49356800	49358000	E3
chr17	49358000	49359200	E5
chr17	49359200	49360000	E2
chr17	49360000	49363200	E5
chr17	49363200	49365400	E2
chr17	49365400	49365600	E3
chr17	49365600	49366200	E1
chr17	49366200	49366800	E2
chr17	49366800	49367600	E4
chr17	49367600	49367800	E2
chr17	49367800	49369000	E1
chr17	49369000	49373800	E2
chr17	49373800	49376400	E4
chr17	49376400	49377800	E2
chr17	49377800	49379000	E4
chr17	49379000	49383200	E2
chr17	49383200	49385800	E4
chr17	49385800	49387400	E2
chr17	49387400	49387800	E3
chr17	49387800	49389400	E5
chr17	49389400	49390000	E3
chr17	49390000	49391200	E5
chr17	49391200	49392600	E3
chr17	49392600	49393400	E2
chr17	49393400	49393600	E3
chr17	49393600	49394000	E5
chr17	49394000	49394800	E3
chr17	49394800	49395600	E1
chr17	49395600	49397200	E4
chr17	49397200	49398000	E2
chr17	49398000	49402000	E4
chr17	49402000	49402200	E2
chr17	49402200	49403800	E3
chr17	49403800	49404400	E5
chr17	49404400	49406000	E3
chr17	49406000	49407600	E4
chr17	49407600	49407800	E2
chr17	49407800	49409200	E1
chr17	49409200	49409400	E3
chr17	49409400	49410800	E2
chr17	49410800	49412600	E4
chr17	49412600	49413600	E2
chr17	49413600	49413800	E3
chr17	49413800	49416000	E5
chr17	49416000	49419800	E10
chr17	49419800	49420200	E11
chr17	49420200	49421600	E10
chr17	49421600	49423400	E11
chr17	49423400	49423600	E10
chr17	49423600	49435000	E8
chr17	49435000	49435600	E1
chr17	49435600	49436000	E8
chr17	49436000	49438000	E9
chr17	49438000	49439000	E7
chr17	49439000	49439200	E6
chr17	49439200	49440000	E7
chr17	49440000	49444400	E9
chr17	49444400	49448200	E8
chr17	49448200	49449000	E2
chr17	49449000	49450000	E4
chr17	49450000	49453200	E2
chr17	49453200	49455600	E8
chr17	49455600	49463800	E9
chr17	49463800	49464800	E11
chr17	49464800	49469600	E9
chr17	49469600	49470200	E7
chr17	49470200	49470600	E6
chr17	49470600	49470800	E7
chr17	49470800	49474400	E9
chr17	49474400	49476400	E11
chr17	49476400	49482200	E9
chr17	49482200	49484400	E7
chr17	49484400	49485400	E9
chr17	49485400	49487000	E7
chr17	49487000	49491200	E9
chr17	49491200	49494400	E8
chr17	49494400	49494600	E7
chr17	49494600	49498200	E6
chr17	49498200	49498600	E7
chr17	49498600	49510000	E9
chr17	49510000	49512200	E8
chr17	49512200	49512400	E9
chr17	49512400	49513200	E7
chr17	49513200	49515200	E2
chr17	49515200	49515800	E3
chr17	49515800	49516800	E2
chr17	49516800	49521000	E8
chr17	49521000	49524400	E2
chr17	49524400	49536200	E8
chr17	49536200	49540400	E10
chr17	49540400	49541000	E11
chr17	49541000	49541600	E10
chr17	49541600	49542000	E11
chr17	49542000	49543400	E10
chr17	49543400	49544800	E11
chr17	49544800	49546200	E10
chr17	49546200	49548600	E4
chr17	49548600	49549000	E2
chr17	49549000	49553200	E4
chr17	49553200	49554200	E3
chr17	49554200	49555000	E2
chr17	49555000	49556000	E4
chr17	49556000	49557800	E1
chr17	49557800	49565600	E8
chr17	49565600	49565800	E9
chr17	49565800	49566400	E7
chr17	49566400	49567800	E9
chr17	49567800	49568000	E7
chr17	49568000	49568600	E6
chr17	49568600	49568800	E1
chr17	49568800	49569400	E4
chr17	49569400	49570400	E5
chr17	49570400	49570600	E6
chr17	49570600	49571400	E7
chr17	49571400	49574800	E9
chr17	49574800	49575200	E7
chr17	49575200	49577200	E6
chr17	49577200	49577600	E7
chr17	49577600	49579600	E9
chr17	49579600	49583400	E8
chr17	49583400	49587600	E4
chr17	49587600	49588200	E3
chr17	49588200	49598000	E4
chr17	49598000	49598200	E3
chr17	49598200	49598600	E2
chr17	49598600	49610400	E4
chr17	49610400	49610600	E3
chr17	49610600	49611600	E2
chr17	49611600	49612000	E4
chr17	49612000	49612200	E2
chr17	49612200	49616600	E4
chr17	49616600	49617200	E3
chr17	49617200	49617600	E4
chr17	49617600	49617800	E3
chr17	49617800	49618000	E2
chr17	49618000	49618200	E3
chr17	49618200	49618400	E2
chr17	49618400	49618800	E4
chr17	49618800	49619200	E2
chr17	49619200	49621200	E4
chr17	49621200	49621400	E3
chr17	49621400	49622600	E4
chr17	49622600	49623000	E2
chr17	49623000	49624400	E4
chr17	49624400	49624800	E2
chr17	49624800	49625200	E4
chr17	49625200	49625600	E2
chr17	49625600	49628800	E4
chr17	49628800	49629200	E2
chr17	49629200	49632600	E4
chr17	49632600	49632800	E3
chr17	49632800	49635600	E4
chr17	49635600	49636400	E2
chr17	49636400	49637400	E4
chr17	49637400	49638600	E2
chr17	49638600	49641800	E10
chr17	49641800	49642000	E2
chr17	49642000	49643600	E4
chr17	49643600	49644200	E2
chr17	49644200	49645200	E4
chr17	49645200	49645600	E2
chr17	49645600	49646200	E4
chr17	49646200	49647200	E3
chr17	49647200	49647800	E2
chr17	49647800	49648400	E4
chr17	49648400	49650600	E2
chr17	49650600	49651600	E4
chr17	49651600	49652000	E2
chr17	49652000	49654200	E4
chr17	49654200	49654800	E3
chr17	49654800	49655200	E4
chr17	49655200	49656200	E2
chr17	49656200	49656800	E4
chr17	49656800	49659400	E2
chr17	49659400	49659800	E4
chr17	49659800	49662000	E2
chr17	49662000	49662400	E4
chr17	49662400	49662600	E2
chr17	49662600	49663000	E4
chr17	49663000	49663600	E2
chr17	49663600	49664600	E4
chr17	49664600	49666000	E2
chr17	49666000	49666600	E4
chr17	49666600	49668000	E2
chr17	49668000	49668800	E4
chr17	49668800	49670200	E2
chr17	49670200	49671000	E4
chr17	49671000	49671200	E2
chr17	49671200	49671400	E4
chr17	49671400	49672200	E3
chr17	49672200	49672600	E2
chr17	49672600	49673400	E3
chr17	49673400	49673600	E2
chr17	49673600	49674200	E3
chr17	49674200	49675600	E4
chr17	49675600	49675800	E3
chr17	49675800	49676200	E5
chr17	49676200	49676600	E3
chr17	49676600	49678800	E5
chr17	49678800	49679000	E2
chr17	49679000	49679800	E4
chr17	49679800	49680000	E3
chr17	49680000	49681000	E4
chr17	49681000	49681200	E2
chr17	49681200	49681800	E3
chr17	49681800	49682200	E4
chr17	49682200	49682600	E2
chr17	49682600	49686800	E4
chr17	49686800	49687000	E2
chr17	49687000	49687600	E3
chr17	49687600	49689600	E5
chr17	49689600	49689800	E3
chr17	49689800	49691800	E2
chr17	49691800	49692200	E4
chr17	49692200	49692400	E2
chr17	49692400	49692800	E4
chr17	49692800	49693000	E2
chr17	49693000	49695000	E4
chr17	49695000	49695800	E1
chr17	49695800	49696800	E5
chr17	49696800	49697600	E3
chr17	49697600	49699400	E4
chr17	49699400	49700200	E2
chr17	49700200	49700400	E3
chr17	49700400	49703600	E4
chr17	49703600	49703800	E2
chr17	49703800	49704600	E3
chr17	49704600	49704800	E4
chr17	49704800	49706600	E3
chr17	49706600	49709200	E5
chr17	49709200	49709600	E3
chr17	49709600	49710000	E2
chr17	49710000	49710200	E3
chr17	49710200	49710600	E4
chr17	49710600	49714600	E3
chr17	49714600	49716400	E5
chr17	49716400	49720000	E3
chr17	49720000	49721600	E4
chr17	49721600	49737600	E3
chr17	49737600	49743600	E5
chr17	49743600	49745800	E3
chr17	49745800	49746400	E4
chr17	49746400	49749400	E5
chr17	49749400	49754400	E3
chr17	49754400	49755800	E5
chr17	49755800	49760400	E3
chr17	49760400	49765000	E5
chr17	49765000	49765200	E2
chr17	49765200	49775400	E4
chr17	49775400	49776400	E2
chr17	49776400	49779200	E4
chr17	49779200	49779400	E2
chr17	49779400	49779800	E3
chr17	49779800	49781000	E2
chr17	49781000	49781600	E4
chr17	49781600	49781800	E2
chr17	49781800	49782000	E1
chr17	49782000	49786600	E4
chr17	49786600	49787000	E2
chr17	49787000	49787400	E4
chr17	49787400	49787600	E3
chr17	49787600	49790000	E5
chr17	49790000	49790200	E2
chr17	49790200	49790400	E3
chr17	49790400	49790800	E2
chr17	49790800	49791200	E4
chr17	49791200	49792800	E2
chr17	49792800	49793800	E3
chr17	49793800	49794200	E2
chr17	49794200	49795800	E3
chr17	49795800	49796800	E4
chr17	49796800	49797400	E3
chr17	49797400	49797600	E2
chr17	49797600	49798200	E4
chr17	49798200	49798400	E2
chr17	49798400	49798800	E3
chr17	49798800	49799200	E2
chr17	49799200	49799800	E3
chr17	49799800	49800400	E2
chr17	49800400	49801000	E4
chr17	49801000	49801400	E2
chr17	49801400	49801800	E3
chr17	49801800	49802400	E4
chr17	49802400	49803600	E2
chr17	49803600	49804000	E4
chr17	49804000	49804800	E2
chr17	49804800	49807400	E4
chr17	49807400	49807800	E2
chr17	49807800	49808200	E4
chr17	49808200	49808400	E2
chr17	49808400	49808800	E3
chr17	49808800	49809000	E2
chr17	49809000	49809200	E3
chr17	49809200	49809600	E4
chr17	49809600	49809800	E3
chr17	49809800	49811200	E4
chr17	49811200	49811400	E3
chr17	49811400	49814000	E4
chr17	49814000	49814400	E3
chr17	49814400	49815200	E4
chr17	49815200	49817600	E3
chr17	49817600	49818800	E5
chr17	49818800	49822600	E3
chr17	49822600	49823200	E2
chr17	49823200	49827600	E4
chr17	49827600	49829000	E3
chr17	49829000	49829400	E2
chr17	49829400	49831800	E4
chr17	49831800	49833200	E2
chr17	49833200	49833600	E4
chr17	49833600	49834000	E2
chr17	49834000	49838200	E4
chr17	49838200	49838400	E3
chr17	49838400	49838800	E4
chr17	49838800	49839000	E3
chr17	49839000	49839400	E4
chr17	49839400	49840000	E2
chr17	49840000	49841400	E4
chr17	49841400	49841800	E2
chr17	49841800	49842200	E4
chr17	49842200	49842600	E2
chr17	49842600	49843000	E4
chr17	49843000	49845800	E3
chr17	49845800	49846600	E2
chr17	49846600	49848400	E4
chr17	49848400	49848600	E3
chr17	49848600	49849600	E4
chr17	49849600	49849800	E2
chr17	49849800	49850400	E3
chr17	49850400	49852600	E5
chr17	49852600	49853000	E3
chr17	49853000	49853200	E2
chr17	49853200	49853800	E4
chr17	49853800	49854000	E2
chr17	49854000	49858200	E8
chr17	49858200	49859000	E7
chr17	49859000	49860800	E9
chr17	49860800	49861000	E7
chr17	49861000	49861400	E1
chr17	49861400	49861800	E7
chr17	49861800	49862400	E9
chr17	49862400	49863200	E7
chr17	49863200	49868000	E8
chr17	49868000	49872400	E4
chr17	49872400	49872800	E2
chr17	49872800	49873400	E3
chr17	49873400	49873800	E2
chr17	49873800	49874000	E7
chr17	49874000	49880000	E9
chr17	49880000	49880200	E7
chr17	49880200	49881000	E6
chr17	49881000	49881200	E7
chr17	49881200	49890000	E9
chr17	49890000	49891800	E7
chr17	49891800	49901600	E9
chr17	49901600	49902600	E7
chr17	49902600	49909800	E9
chr17	49909800	49910000	E7
chr17	49910000	49910800	E6
chr17	49910800	49911000	E7
chr17	49911000	49916400	E9
chr17	49916400	49916800	E8
chr17	49916800	49917200	E2
chr17	49917200	49918400	E8
chr17	49918400	49919400	E9
chr17	49919400	49923600	E8
chr17	49923600	49928200	E9
chr17	49928200	49928600	E7
chr17	49928600	49936800	E9
chr17	49936800	49938400	E8
chr17	49938400	49938600	E9
chr17	49938600	49941200	E7
chr17	49941200	49952800	E9
chr17	49952800	49953200	E7
chr17	49953200	49959600	E9
chr17	49959600	49960000	E7
chr17	49960000	49962400	E9
chr17	49962400	49963800	E7
chr17	49963800	49966400	E6
chr17	49966400	49968200	E7
chr17	49968200	49970600	E6
chr17	49970600	49971400	E7
chr17	49971400	49973200	E6
chr17	49973200	49973800	E7
chr17	49973800	49978000	E9
chr17	49978000	49979200	E7
chr17	49979200	49987800	E9
chr17	49987800	49988600	E7
chr17	49988600	49989800	E9
chr17	49989800	49990000	E7
chr17	49990000	49990200	E9
chr17	49990200	49990400	E7
chr17	49990400	49992400	E9
chr17	49992400	49995400	E6
chr17	49995400	49996400	E7
chr17	49996400	49997400	E6
chr17	49997400	49998000	E7
chr17	49998000	49999000	E1
chr17	49999000	50005800	E9
chr17	50005800	50009000	E8
chr17	50009000	50010000	E11
chr17	50010000	50010600	E9
chr17	50010600	50011200	E8
chr17	50011200	50011600	E9
chr17	50011600	50012800	E8
chr17	50012800	50016000	E11
chr17	50016000	50018600	E8
chr17	50018600	50020200	E9
chr17	50020200	50023000	E8
chr17	50023000	50024600	E10
chr17	50024600	50025400	E11
chr17	50025400	50026000	E8
chr17	50026000	50026600	E9
chr17	50026600	50026800	E7
chr17	50026800	50027000	E1
chr17	50027000	50027600	E6
chr17	50027600	50027800	E7
chr17	50027800	50028000	E6
chr17	50028000	50028800	E7
chr17	50028800	50030600	E9
chr17	50030600	50034400	E8
chr17	50034400	50037400	E9
chr17	50037400	50047200	E8
chr17	50047200	50047400	E9
chr17	50047400	50047600	E7
chr17	50047600	50048200	E9
chr17	50048200	50049200	E8
chr17	50049200	50051000	E4
chr17	50051000	50051400	E3
chr17	50051400	50051600	E2
chr17	50051600	50054200	E8
chr17	50054200	50054800	E9
chr17	50054800	50057400	E6
chr17	50057400	50058800	E7
chr17	50058800	50059000	E9
chr17	50059000	50059200	E7
chr17	50059200	50059600	E9
chr17	50059600	50062600	E8
chr17	50062600	50062800	E2
chr17	50062800	50070800	E4
chr17	50070800	50071400	E10
chr17	50071400	50072200	E11
chr17	50072200	50075200	E10
chr17	50075200	50087000	E4
chr17	50087000	50088200	E1
chr17	50088200	50094200	E4
chr17	50094200	50097200	E5
chr17	50097200	50097600	E2
chr17	50097600	50097800	E3
chr17	50097800	50100000	E2
chr17	50100000	50101000	E3
chr17	50101000	50101200	E4
chr17	50101200	50101400	E2
chr17	50101400	50102400	E3
chr17	50102400	50102600	E4
chr17	50102600	50103400	E3
chr17	50103400	50112800	E4
chr17	50112800	50113400	E8
chr17	50113400	50114600	E9
chr17	50114600	50116200	E7
chr17	50116200	50116800	E9
chr17	50116800	50117000	E7
chr17	50117000	50118000	E6
chr17	50118000	50118200	E7
chr17	50118200	50123400	E9
chr17	50123400	50127200	E8
chr17	50127200	50128400	E7
chr17	50128400	50131200	E6
chr17	50131200	50132200	E7
chr17	50132200	50133600	E3
chr17	50133600	50134600	E2
chr17	50134600	50135000	E1
chr17	50135000	50135600	E2
chr17	50135600	50136200	E4
chr17	50136200	50136600	E2
chr17	50136600	50138400	E3
chr17	50138400	50139200	E2
chr17	50139200	50139800	E3
chr17	50139800	50143400	E5
chr17	50143400	50144000	E3
chr17	50144000	50153200	E5
chr17	50153200	50154000	E3
chr17	50154000	50154400	E5
chr17	50154400	50156200	E3
chr17	50156200	50156400	E2
chr17	50156400	50157000	E4
chr17	50157000	50158800	E2
chr17	50158800	50160600	E4
chr17	50160600	50160800	E2
chr17	50160800	50162400	E5
chr17	50162400	50163800	E2
chr17	50163800	50164600	E3
chr17	50164600	50164800	E2
chr17	50164800	50165400	E4
chr17	50165400	50165600	E3
chr17	50165600	50166200	E4
chr17	50166200	50166600	E3
chr17	50166600	50167000	E4
chr17	50167000	50168200	E2
chr17	50168200	50168400	E3
chr17	50168400	50169600	E5
chr17	50169600	50170200	E1
chr17	50170200	50177000	E4
chr17	50177000	50177800	E2
chr17	50177800	50178000	E3
chr17	50178000	50178600	E5
chr17	50178600	50178800	E3
chr17	50178800	50179000	E2
chr17	50179000	50181200	E4
chr17	50181200	50183000	E2
chr17	50183000	50183600	E3
chr17	50183600	50185000	E5
chr17	50185000	50185200	E3
chr17	50185200	50186000	E2
chr17	50186000	50197200	E8
chr17	50197200	50198200	E9
chr17	50198200	50198400	E7
chr17	50198400	50199200	E9
chr17	50199200	50199800	E7
chr17	50199800	50201400	E6
chr17	50201400	50201800	E7
chr17	50201800	50207000	E9
chr17	50207000	50207400	E7
chr17	50207400	50212200	E9
chr17	50212200	50212600	E7
chr17	50212600	50213800	E2
chr17	50213800	50220800	E8
chr17	50220800	50221200	E2
chr17	50221200	50221600	E3
chr17	50221600	50222000	E5
chr17	50222000	50222200	E3
chr17	50222200	50223000	E2
chr17	50223000	50224200	E10
chr17	50224200	50228400	E11
chr17	50228400	50234400	E10
chr17	50234400	50235000	E11
chr17	50235000	50235600	E10
chr17	50235600	50235800	E11
chr17	50235800	50239600	E8
chr17	50239600	50241200	E9
chr17	50241200	50244600	E8
chr17	50244600	50244800	E11
chr17	50244800	50247400	E10
chr17	50247400	50248200	E11
chr17	50248200	50250200	E10
chr17	50250200	50250600	E11
chr17	50250600	50255400	E10
chr17	50255400	50257200	E8
chr17	50257200	50258200	E9
chr17	50258200	50263400	E8
chr17	50263400	50264600	E9
chr17	50264600	50266200	E8
chr17	50266200	50266800	E7
chr17	50266800	50267600	E2
chr17	50267600	50269800	E8
chr17	50269800	50270600	E1
chr17	50270600	50272400	E8
chr17	50272400	50274600	E6
chr17	50274600	50277400	E7
chr17	50277400	50279000	E9
chr17	50279000	50279200	E7
chr17	50279200	50279600	E9
chr17	50279600	50282000	E7
chr17	50282000	50282400	E2
chr17	50282400	50282600	E7
chr17	50282600	50283400	E12
chr17	50283400	50286400	E2
chr17	50286400	50287000	E4
chr17	50287000	50288600	E2
chr17	50288600	50289800	E7
chr17	50289800	50290400	E6
chr17	50290400	50290800	E5
chr17	50290800	50291800	E2
chr17	50291800	50292200	E4
chr17	50292200	50292800	E2
chr17	50292800	50293200	E7
chr17	50293200	50297200	E8
chr17	50297200	50298000	E1
chr17	50298000	50300000	E8
chr17	50300000	50301400	E9
chr17	50301400	50302000	E7
chr17	50302000	50302800	E2
chr17	50302800	50311000	E8
chr17	50311000	50313200	E9
chr17	50313200	50316600	E8
chr17	50316600	50332200	E10
chr17	50332200	50332400	E8
chr17	50332400	50332600	E2
chr17	50332600	50332800	E8
chr17	50332800	50333000	E9
chr17	50333000	50333800	E7
chr17	50333800	50334600	E2
chr17	50334600	50335200	E4
chr17	50335200	50335400	E2
chr17	50335400	50339200	E10
chr17	50339200	50339600	E11
chr17	50339600	50344800	E10
chr17	50344800	50345000	E2
chr17	50345000	50347800	E5
chr17	50347800	50349800	E3
chr17	50349800	50350000	E2
chr17	50350000	50350800	E4
chr17	50350800	50351400	E3
chr17	50351400	50352000	E4
chr17	50352000	50352200	E2
chr17	50352200	50353200	E3
chr17	50353200	50358600	E4
chr17	50358600	50358800	E2
chr17	50358800	50359400	E3
chr17	50359400	50360000	E4
chr17	50360000	50360200	E2
chr17	50360200	50361600	E4
chr17	50361600	50362200	E3
chr17	50362200	50362600	E5
chr17	50362600	50362800	E3
chr17	50362800	50363200	E2
chr17	50363200	50364400	E3
chr17	50364400	50365200	E4
chr17	50365200	50365400	E2
chr17	50365400	50365600	E3
chr17	50365600	50366800	E4
chr17	50366800	50367000	E3
chr17	50367000	50370400	E4
chr17	50370400	50370600	E2
chr17	50370600	50371000	E4
chr17	50371000	50371200	E2
chr17	50371200	50371800	E3
chr17	50371800	50372200	E2
chr17	50372200	50373800	E5
chr17	50373800	50379000	E4
chr17	50379000	50379200	E2
chr17	50379200	50379600	E3
chr17	50379600	50379800	E2
chr17	50379800	50388800	E4
chr17	50388800	50389400	E2
chr17	50389400	50391600	E4
chr17	50391600	50392000	E3
chr17	50392000	50392600	E2
chr17	50392600	50392800	E3
chr17	50392800	50393000	E2
chr17	50393000	50393200	E3
chr17	50393200	50393600	E2
chr17	50393600	50395600	E3
chr17	50395600	50398200	E5
chr17	50398200	50398400	E2
chr17	50398400	50399400	E10
chr17	50399400	50400000	E11
chr17	50400000	50402200	E10
chr17	50402200	50404400	E8
chr17	50404400	50404600	E7
chr17	50404600	50406400	E8
chr17	50406400	50407400	E9
chr17	50407400	50407800	E8
chr17	50407800	50408800	E9
chr17	50408800	50412200	E8
chr17	50412200	50413000	E11
chr17	50413000	50419000	E10
chr17	50419000	50419800	E11
chr17	50419800	50420400	E2
chr17	50420400	50421200	E3
chr17	50421200	50422000	E5
chr17	50422000	50422600	E2
chr17	50422600	50423800	E4
chr17	50423800	50424200	E2
chr17	50424200	50425000	E3
chr17	50425000	50427600	E5
chr17	50427600	50428400	E3
chr17	50428400	50429400	E2
chr17	50429400	50429800	E4
chr17	50429800	50430400	E3
chr17	50430400	50430600	E2
chr17	50430600	50434000	E4
chr17	50434000	50434600	E2
chr17	50434600	50435000	E4
chr17	50435000	50435600	E2
chr17	50435600	50440800	E4
chr17	50440800	50441000	E3
chr17	50441000	50450800	E4
chr17	50450800	50452000	E2
chr17	50452000	50452400	E3
chr17	50452400	50452800	E5
chr17	50452800	50453400	E3
chr17	50453400	50453600	E2
chr17	50453600	50465200	E4
chr17	50465200	50466400	E2
chr17	50466400	50468400	E7
chr17	50468400	50470000	E6
chr17	50470000	50470600	E7
chr17	50470600	50471000	E9
chr17	50471000	50471200	E7
chr17	50471200	50471800	E9
chr17	50471800	50477600	E8
chr17	50477600	50477800	E2
chr17	50477800	50478200	E3
chr17	50478200	50480400	E5
chr17	50480400	50480800	E3
chr17	50480800	50481800	E4
chr17	50481800	50482000	E2
chr17	50482000	50482200	E3
chr17	50482200	50483000	E1
chr17	50483000	50490600	E4
chr17	50490600	50500400	E10
chr17	50500400	50503800	E4
chr17	50503800	50504800	E2
chr17	50504800	50507600	E4
chr17	50507600	50509400	E5
chr17	50509400	50510000	E3
chr17	50510000	50510200	E2
chr17	50510200	50510800	E4
chr17	50510800	50511400	E2
chr17	50511400	50512000	E3
chr17	50512000	50520200	E4
chr17	50520200	50526200	E10
chr17	50526200	50527200	E4
chr17	50527200	50528400	E2
chr17	50528400	50528600	E8
chr17	50528600	50530600	E9
chr17	50530600	50533600	E7
chr17	50533600	50534400	E6
chr17	50534400	50535000	E7
chr17	50535000	50537400	E9
chr17	50537400	50540200	E8
chr17	50540200	50540800	E2
chr17	50540800	50541200	E3
chr17	50541200	50542800	E5
chr17	50542800	50543600	E2
chr17	50543600	50544000	E4
chr17	50544000	50545000	E2
chr17	50545000	50546200	E4
chr17	50546200	50546400	E2
chr17	50546400	50546600	E3
chr17	50546600	50548000	E5
chr17	50548000	50548600	E3
chr17	50548600	50553400	E4
chr17	50553400	50556600	E8
chr17	50556600	50557600	E9
chr17	50557600	50557800	E7
chr17	50557800	50558200	E9
chr17	50558200	50558600	E7
chr17	50558600	50562800	E6
chr17	50562800	50563200	E7
chr17	50563200	50563400	E6
chr17	50563400	50563800	E7
chr17	50563800	50564800	E9
chr17	50564800	50566200	E7
chr17	50566200	50570400	E9
chr17	50570400	50594200	E8
chr17	50594200	50595400	E2
chr17	50595400	50602200	E8
chr17	50602200	50604400	E9
chr17	50604400	50604800	E7
chr17	50604800	50613200	E9
chr17	50613200	50613800	E7
chr17	50613800	50614400	E6
chr17	50614400	50615000	E7
chr17	50615000	50618200	E8
chr17	50618200	50618800	E2
chr17	50618800	50619200	E3
chr17	50619200	50620400	E2
chr17	50620400	50622600	E7
chr17	50622600	50623600	E9
chr17	50623600	50624400	E7
chr17	50624400	50625200	E2
chr17	50625200	50626800	E7
chr17	50626800	50627600	E9
chr17	50627600	50628800	E7
chr17	50628800	50630600	E9
chr17	50630600	50631400	E7
chr17	50631400	50631800	E9
chr17	50631800	50633200	E7
chr17	50633200	50633600	E9
chr17	50633600	50634200	E7
chr17	50634200	50636200	E6
chr17	50636200	50636400	E7
chr17	50636400	50636800	E9
chr17	50636800	50639400	E7
chr17	50639400	50639600	E6
chr17	50639600	50640600	E7
chr17	50640600	50641000	E2
chr17	50641000	50641600	E3
chr17	50641600	50642600	E2
chr17	50642600	50642800	E4
chr17	50642800	50643000	E2
chr17	50643000	50644000	E4
chr17	50644000	50652600	E8
chr17	50652600	50654000	E11
chr17	50654000	50659000	E8
chr17	50659000	50659800	E2
chr17	50659800	50660600	E3
chr17	50660600	50661200	E5
chr17	50661200	50662600	E3
chr17	50662600	50664600	E2
chr17	50664600	50668000	E4
chr17	50668000	50668800	E2
chr17	50668800	50669000	E3
chr17	50669000	50671200	E4
chr17	50671200	50680200	E8
chr17	50680200	50680800	E9
chr17	50680800	50681200	E7
chr17	50681200	50682000	E1
chr17	50682000	50688200	E8
chr17	50688200	50695000	E4
chr17	50695000	50695200	E3
chr17	50695200	50695600	E4
chr17	50695600	50695800	E3
chr17	50695800	50698000	E4
chr17	50698000	50698400	E2
chr17	50698400	50699000	E4
chr17	50699000	50699800	E2
chr17	50699800	50702000	E4
chr17	50702000	50702800	E3
chr17	50702800	50703400	E2
chr17	50703400	50704800	E3
chr17	50704800	50705400	E2
chr17	50705400	50706200	E3
chr17	50706200	50709200	E5
chr17	50709200	50709600	E3
chr17	50709600	50710600	E2
chr17	50710600	50714600	E4
chr17	50714600	50714800	E2
chr17	50714800	50715200	E4
chr17	50715200	50715800	E2
chr17	50715800	50717400	E3
chr17	50717400	50718800	E2
chr17	50718800	50722600	E5
chr17	50722600	50723000	E3
chr17	50723000	50723600	E4
chr17	50723600	50723800	E2
chr17	50723800	50724600	E3
chr17	50724600	50725600	E2
chr17	50725600	50726000	E4
chr17	50726000	50726400	E3
chr17	50726400	50727400	E2
chr17	50727400	50727600	E3
chr17	50727600	50729000	E2
chr17	50729000	50729400	E4
chr17	50729400	50730200	E3
chr17	50730200	50731400	E2
chr17	50731400	50733000	E3
chr17	50733000	50733800	E2
chr17	50733800	50734200	E4
chr17	50734200	50735600	E2
chr17	50735600	50736200	E3
chr17	50736200	50736600	E2
chr17	50736600	50737400	E4
chr17	50737400	50737800	E3
chr17	50737800	50739400	E4
chr17	50739400	50739600	E2
chr17	50739600	50760200	E10
chr17	50760200	50760400	E2
chr17	50760400	50762400	E4
chr17	50762400	50762600	E2
chr17	50762600	50762800	E4
chr17	50762800	50763400	E5
chr17	50763400	50766600	E3
chr17	50766600	50767000	E2
chr17	50767000	50767200	E3
chr17	50767200	50768400	E4
chr17	50768400	50768600	E3
chr17	50768600	50771800	E4
chr17	50771800	50773000	E2
chr17	50773000	50779200	E4
chr17	50779200	50779800	E2
chr17	50779800	50780000	E3
chr17	50780000	50780800	E5
chr17	50780800	50781600	E6
chr17	50781600	50781800	E9
chr17	50781800	50782000	E7
chr17	50782000	50782400	E9
chr17	50782400	50782600	E7
chr17	50782600	50782800	E8
chr17	50782800	50784200	E1
chr17	50784200	50789800	E8
chr17	50789800	50790400	E2
chr17	50790400	50791200	E3
chr17	50791200	50791600	E2
chr17	50791600	50792000	E4
chr17	50792000	50792400	E2
chr17	50792400	50792800	E3
chr17	50792800	50793800	E5
chr17	50793800	50794000	E3
chr17	50794000	50794800	E2
chr17	50794800	50804000	E4
chr17	50804000	50815400	E10
chr17	50815400	50815600	E2
chr17	50815600	50817000	E7
chr17	50817000	50817200	E6
chr17	50817200	50817800	E1
chr17	50817800	50818800	E8
chr17	50818800	50819400	E2
chr17	50819400	50829200	E8
chr17	50829200	50830000	E7
chr17	50830000	50830200	E9
chr17	50830200	50834000	E8
chr17	50834000	50835400	E9
chr17	50835400	50835800	E7
chr17	50835800	50836200	E9
chr17	50836200	50838200	E8
chr17	50838200	50841600	E4
chr17	50841600	50842600	E1
chr17	50842600	50846200	E4
chr17	50846200	50848200	E10
chr17	50848200	50849800	E11
chr17	50849800	50851200	E10
chr17	50851200	50851600	E2
chr17	50851600	50852000	E3
chr17	50852000	50852800	E5
chr17	50852800	50853000	E2
chr17	50853000	50853200	E3
chr17	50853200	50853400	E2
chr17	50853400	50853800	E4
chr17	50853800	50854000	E2
chr17	50854000	50854600	E4
chr17	50854600	50855200	E2
chr17	50855200	50855400	E1
chr17	50855400	50860600	E4
chr17	50860600	50861000	E2
chr17	50861000	50863000	E4
chr17	50863000	50864000	E5
chr17	50864000	50864800	E4
chr17	50864800	50868200	E5
chr17	50868200	50868800	E4
chr17	50868800	50870800	E2
chr17	50870800	50871000	E3
chr17	50871000	50871600	E5
chr17	50871600	50871800	E4
chr17	50871800	50872400	E5
chr17	50872400	50873400	E3
chr17	50873400	50873600	E2
chr17	50873600	50879200	E10
chr17	50879200	50880400	E11
chr17	50880400	50881000	E10
chr17	50881000	50882000	E2
chr17	50882000	50883600	E4
chr17	50883600	50884000	E2
chr17	50884000	50885600	E3
chr17	50885600	50885800	E2
chr17	50885800	50886800	E4
chr17	50886800	50887200	E3
chr17	50887200	50887800	E5
chr17	50887800	50888000	E2
chr17	50888000	50888200	E3
chr17	50888200	50888600	E2
chr17	50888600	50893200	E4
chr17	50893200	50893600	E2
chr17	50893600	50896600	E4
chr17	50896600	50898000	E2
chr17	50898000	50899800	E4
chr17	50899800	50901400	E2
chr17	50901400	50902200	E4
chr17	50902200	50903000	E2
chr17	50903000	50904000	E3
chr17	50904000	50904200	E4
chr17	50904200	50906400	E3
chr17	50906400	50906600	E4
chr17	50906600	50909200	E3
chr17	50909200	50911200	E5
chr17	50911200	50914000	E3
chr17	50914000	50914400	E4
chr17	50914400	50914800	E2
chr17	50914800	50918600	E3
chr17	50918600	50920200	E5
chr17	50920200	50921000	E3
chr17	50921000	50921400	E5
chr17	50921400	50922400	E3
chr17	50922400	50922800	E2
chr17	50922800	50923200	E3
chr17	50923200	50923800	E4
chr17	50923800	50924000	E2
chr17	50924000	50924400	E4
chr17	50924400	50926400	E2
chr17	50926400	50929200	E3
chr17	50929200	50929800	E2
chr17	50929800	50930600	E3
chr17	50930600	50932000	E5
chr17	50932000	50932200	E4
chr17	50932200	50933200	E3
chr17	50933200	50933800	E2
chr17	50933800	50934800	E3
chr17	50934800	50936200	E2
chr17	50936200	50939800	E4
chr17	50939800	50940000	E2
chr17	50940000	50940600	E3
chr17	50940600	50941000	E2
chr17	50941000	50941800	E4
chr17	50941800	50943400	E3
chr17	50943400	50943800	E5
chr17	50943800	50944800	E6
chr17	50944800	50945400	E5
chr17	50945400	50946800	E3
chr17	50946800	50947200	E4
chr17	50947200	50947400	E2
chr17	50947400	50950000	E3
chr17	50950000	50951200	E5
chr17	50951200	50951400	E3
chr17	50951400	50953400	E2
chr17	50953400	50954200	E4
chr17	50954200	50954400	E2
chr17	50954400	50954600	E3
chr17	50954600	50956400	E4
chr17	50956400	50957400	E1
chr17	50957400	50977400	E4
chr17	50977400	50978000	E2
chr17	50978000	50994800	E10
chr17	50994800	51023800	E4
chr17	51023800	51024000	E2
chr17	51024000	51030800	E4
chr17	51030800	51031400	E3
chr17	51031400	51036200	E4
chr17	51036200	51036400	E2
chr17	51036400	51036800	E3
chr17	51036800	51037200	E2
chr17	51037200	51046600	E4
chr17	51046600	51047000	E2
chr17	51047000	51049000	E4
chr17	51049000	51050000	E2
chr17	51050000	51050400	E4
chr17	51050400	51050600	E2
chr17	51050600	51051000	E4
chr17	51051000	51051600	E2
chr17	51051600	51052800	E4
chr17	51052800	51053600	E2
chr17	51053600	51054400	E4
chr17	51054400	51054800	E2
chr17	51054800	51057200	E4
chr17	51057200	51057400	E3
chr17	51057400	51061000	E4
chr17	51061000	51061200	E2
chr17	51061200	51061400	E4
chr17	51061400	51061600	E2
chr17	51061600	51064600	E4
chr17	51064600	51065200	E2
chr17	51065200	51065600	E4
chr17	51065600	51065800	E3
chr17	51065800	51072000	E4
chr17	51072000	51072600	E2
chr17	51072600	51075600	E4
chr17	51075600	51076200	E2
chr17	51076200	51079200	E4
chr17	51079200	51079600	E2
chr17	51079600	51081400	E4
chr17	51081400	51082400	E2
chr17	51082400	51084400	E4
chr17	51084400	51085200	E2
chr17	51085200	51086000	E4
chr17	51086000	51087000	E2
chr17	51087000	51087400	E4
chr17	51087400	51087800	E2
chr17	51087800	51088600	E3
chr17	51088600	51089000	E5
chr17	51089000	51089200	E3
chr17	51089200	51089400	E5
chr17	51089400	51089800	E4
chr17	51089800	51090400	E2
chr17	51090400	51093400	E4
chr17	51093400	51094200	E2
chr17	51094200	51094800	E4
chr17	51094800	51095600	E2
chr17	51095600	51096000	E4
chr17	51096000	51096400	E2
chr17	51096400	51096800	E4
chr17	51096800	51098000	E2
chr17	51098000	51098600	E3
chr17	51098600	51101000	E2
chr17	51101000	51101600	E4
chr17	51101600	51105000	E2
chr17	51105000	51105600	E4
chr17	51105600	51106600	E2
chr17	51106600	51107000	E3
chr17	51107000	51107800	E2
chr17	51107800	51108200	E3
chr17	51108200	51109400	E2
chr17	51109400	51109800	E4
chr17	51109800	51110000	E2
chr17	51110000	51110400	E4
chr17	51110400	51111200	E2
chr17	51111200	51111600	E4
chr17	51111600	51112200	E2
chr17	51112200	51113400	E3
chr17	51113400	51113800	E2
chr17	51113800	51114000	E3
chr17	51114000	51114400	E2
chr17	51114400	51114800	E3
chr17	51114800	51116200	E2
chr17	51116200	51116800	E3
chr17	51116800	51118000	E2
chr17	51118000	51118400	E3
chr17	51118400	51122400	E5
chr17	51122400	51122800	E3
chr17	51122800	51127800	E4
chr17	51127800	51128200	E2
chr17	51128200	51130400	E8
chr17	51130400	51142000	E10
chr17	51142000	51152400	E8
chr17	51152400	51152800	E2
chr17	51152800	51154800	E5
chr17	51154800	51155800	E2
chr17	51155800	51165000	E4
chr17	51165000	51165200	E2
chr17	51165200	51165400	E3
chr17	51165400	51167800	E5
chr17	51167800	51168600	E3
chr17	51168600	51168800	E2
chr17	51168800	51173800	E4
chr17	51173800	51195000	E10
chr17	51195000	51200200	E4
chr17	51200200	51200400	E3
chr17	51200400	51200800	E2
chr17	51200800	51201200	E3
chr17	51201200	51205800	E4
chr17	51205800	51223600	E10
chr17	51223600	51224200	E2
chr17	51224200	51224800	E4
chr17	51224800	51226400	E2
chr17	51226400	51227600	E4
chr17	51227600	51229200	E2
chr17	51229200	51229600	E4
chr17	51229600	51230000	E2
chr17	51230000	51230400	E4
chr17	51230400	51231200	E2
chr17	51231200	51232000	E4
chr17	51232000	51232400	E2
chr17	51232400	51238600	E4
chr17	51238600	51239200	E2
chr17	51239200	51241600	E4
chr17	51241600	51242000	E2
chr17	51242000	51244600	E4
chr17	51244600	51245000	E2
chr17	51245000	51254800	E4
chr17	51254800	51257000	E2
chr17	51257000	51258400	E4
chr17	51258400	51258600	E2
chr17	51258600	51262800	E5
chr17	51262800	51263400	E2
chr17	51263400	51264000	E4
chr17	51264000	51266000	E2
chr17	51266000	51267000	E4
chr17	51267000	51267400	E2
chr17	51267400	51269800	E4
chr17	51269800	51270200	E2
chr17	51270200	51271800	E4
chr17	51271800	51272400	E2
chr17	51272400	51273400	E4
chr17	51273400	51279400	E10
chr17	51279400	51298200	E4
chr17	51298200	51305000	E10
chr17	51305000	51306000	E11
chr17	51306000	51316800	E10
chr17	51316800	51317200	E11
chr17	51317200	51318000	E10
chr17	51318000	51319600	E11
chr17	51319600	51331400	E10
chr17	51331400	51358200	E8
chr17	51358200	51364400	E10
chr17	51364400	51364800	E2
chr17	51364800	51365200	E3
chr17	51365200	51366000	E2
chr17	51366000	51371000	E8
chr17	51371000	51371800	E11
chr17	51371800	51372800	E12
chr17	51372800	51373000	E2
chr17	51373000	51373400	E4
chr17	51373400	51375400	E2
chr17	51375400	51376000	E4
chr17	51376000	51376200	E2
chr17	51376200	51376400	E4
chr17	51376400	51384400	E10
chr17	51384400	51410000	E8
chr17	51410000	51426400	E10
chr17	51426400	51427000	E4
chr17	51427000	51427600	E2
chr17	51427600	51428200	E5
chr17	51428200	51429000	E2
chr17	51429000	51430600	E3
chr17	51430600	51430800	E4
chr17	51430800	51431600	E2
chr17	51431600	51434400	E4
chr17	51434400	51434600	E2
chr17	51434600	51435000	E4
chr17	51435000	51435800	E2
chr17	51435800	51436200	E4
chr17	51436200	51436400	E2
chr17	51436400	51438600	E4
chr17	51438600	51439000	E2
chr17	51439000	51439400	E4
chr17	51439400	51440400	E2
chr17	51440400	51446000	E8
chr17	51446000	51446400	E7
chr17	51446400	51474400	E8
chr17	51474400	51481400	E10
chr17	51481400	51482000	E11
chr17	51482000	51482600	E10
chr17	51482600	51483800	E11
chr17	51483800	51516200	E10
chr17	51516200	51540000	E8
chr17	51540000	51540400	E2
chr17	51540400	51574200	E10
chr17	51574200	51574400	E11
chr17	51574400	51574600	E10
chr17	51574600	51575400	E11
chr17	51575400	51586600	E10
chr17	51586600	51587400	E11
chr17	51587400	51611600	E10
chr17	51611600	51616600	E8
chr17	51616600	51634600	E10
chr17	51634600	51659000	E8
chr17	51659000	51668000	E10
chr17	51668000	51668200	E11
chr17	51668200	51668400	E10
chr17	51668400	51669800	E11
chr17	51669800	51728800	E10
chr17	51728800	51733600	E8
chr17	51733600	51764000	E10
chr17	51764000	51764200	E8
chr17	51764200	51788400	E10
chr17	51788400	51791400	E8
chr17	51791400	51880000	E10
chr17	51880000	51880600	E11
chr17	51880600	51889000	E10
chr17	51889000	51889400	E11
chr17	51889400	51961000	E10
chr17	51961000	51961200	E11
chr17	51961200	51961400	E10
chr17	51961400	51962600	E11
chr17	51962600	52016800	E10
chr17	52016800	52019000	E11
chr17	52019000	52062200	E10
chr17	52062200	52063000	E11
chr17	52063000	52065000	E10
chr17	52065000	52065200	E11
chr17	52065200	52065400	E10
chr17	52065400	52066000	E11
chr17	52066000	52067000	E10
chr17	52067000	52068600	E11
chr17	52068600	52078800	E10
chr17	52078800	52079800	E11
chr17	52079800	52115000	E10
chr17	52115000	52116800	E11
chr17	52116800	52154600	E10
chr17	52154600	52156400	E8
chr17	52156400	52158200	E9
chr17	52158200	52159000	E7
chr17	52159000	52160600	E9
chr17	52160600	52162400	E8
chr17	52162400	52185200	E10
chr17	52185200	52185600	E11
chr17	52185600	52198600	E10
chr17	52198600	52199000	E11
chr17	52199000	52245800	E10
chr17	52245800	52247000	E11
chr17	52247000	52290600	E10
chr17	52290600	52291200	E11
chr17	52291200	52309800	E10
chr17	52309800	52310800	E11
chr17	52310800	52325200	E10
chr17	52325200	52326400	E11
chr17	52326400	52343400	E10
chr17	52343400	52344400	E11
chr17	52344400	52356000	E10
chr17	52356000	52357000	E11
chr17	52357000	52358200	E10
chr17	52358200	52358600	E11
chr17	52358600	52379800	E10
chr17	52379800	52380400	E11
chr17	52380400	52387400	E10
chr17	52387400	52388200	E11
chr17	52388200	52408600	E10
chr17	52408600	52410000	E11
chr17	52410000	52445200	E10
chr17	52445200	52446200	E11
chr17	52446200	52464600	E10
chr17	52464600	52464800	E11
chr17	52464800	52465000	E10
chr17	52465000	52466800	E11
chr17	52466800	52477400	E10
chr17	52477400	52478000	E11
chr17	52478000	52495800	E10
chr17	52495800	52496600	E11
chr17	52496600	52521400	E10
chr17	52521400	52521800	E11
chr17	52521800	52526000	E10
chr17	52526000	52526400	E11
chr17	52526400	52535600	E10
chr17	52535600	52536800	E11
chr17	52536800	52550400	E10
chr17	52550400	52550800	E11
chr17	52550800	52555000	E10
chr17	52555000	52557400	E11
chr17	52557400	52560000	E10
chr17	52560000	52560400	E11
chr17	52560400	52573600	E10
chr17	52573600	52581200	E11
chr17	52581200	52593800	E10
chr17	52593800	52598400	E11
chr17	52598400	52605600	E10
chr17	52605600	52606000	E11
chr17	52606000	52607600	E10
chr17	52607600	52608200	E11
chr17	52608200	52617600	E10
chr17	52617600	52618000	E11
chr17	52618000	52629000	E10
chr17	52629000	52630200	E11
chr17	52630200	52632400	E10
chr17	52632400	52633600	E11
chr17	52633600	52650800	E10
chr17	52650800	52651400	E11
chr17	52651400	52665200	E10
chr17	52665200	52666000	E11
chr17	52666000	52668000	E10
chr17	52668000	52668600	E11
chr17	52668600	52677000	E10
chr17	52677000	52679000	E11
chr17	52679000	52680000	E10
chr17	52680000	52680600	E11
chr17	52680600	52680800	E10
chr17	52680800	52681000	E11
chr17	52681000	52709600	E10
chr17	52709600	52710600	E11
chr17	52710600	52750800	E10
chr17	52750800	52751800	E11
chr17	52751800	52761600	E10
chr17	52761600	52764000	E11
chr17	52764000	52764800	E10
chr17	52764800	52765200	E11
chr17	52765200	52769000	E10
chr17	52769000	52769400	E11
chr17	52769400	52794000	E10
chr17	52794000	52794600	E11
chr17	52794600	52803800	E10
chr17	52803800	52805400	E11
chr17	52805400	52814400	E10
chr17	52814400	52814800	E11
chr17	52814800	52815800	E10
chr17	52815800	52816000	E11
chr17	52816000	52816200	E10
chr17	52816200	52817600	E11
chr17	52817600	52824400	E10
chr17	52824400	52824800	E11
chr17	52824800	52827800	E10
chr17	52827800	52828800	E11
chr17	52828800	52833000	E10
chr17	52833000	52833400	E11
chr17	52833400	52838200	E10
chr17	52838200	52838600	E11
chr17	52838600	52842400	E10
chr17	52842400	52843000	E11
chr17	52843000	52846000	E10
chr17	52846000	52846400	E11
chr17	52846400	52855800	E10
chr17	52855800	52856400	E11
chr17	52856400	52862200	E10
chr17	52862200	52862600	E11
chr17	52862600	52870200	E10
chr17	52870200	52870600	E11
chr17	52870600	52871200	E10
chr17	52871200	52873000	E11
chr17	52873000	52883400	E10
chr17	52883400	52884600	E11
chr17	52884600	52894200	E10
chr17	52894200	52894400	E11
chr17	52894400	52894600	E10
chr17	52894600	52895200	E11
chr17	52895200	52903600	E10
chr17	52903600	52904000	E11
chr17	52904000	52909000	E10
chr17	52909000	52909800	E11
chr17	52909800	52911800	E10
chr17	52911800	52912400	E11
chr17	52912400	52912600	E10
chr17	52912600	52912800	E11
chr17	52912800	52917800	E10
chr17	52917800	52918000	E11
chr17	52918000	52918200	E10
chr17	52918200	52919000	E11
chr17	52919000	52919200	E10
chr17	52919200	52919400	E11
chr17	52919400	52921800	E10
chr17	52921800	52923000	E11
chr17	52923000	52928000	E10
chr17	52928000	52928400	E11
chr17	52928400	52936000	E10
chr17	52936000	52936400	E11
chr17	52936400	52937000	E10
chr17	52937000	52940000	E11
chr17	52940000	52943000	E10
chr17	52943000	52944800	E11
chr17	52944800	52961400	E10
chr17	52961400	52962000	E11
chr17	52962000	52987800	E10
chr17	52987800	52988200	E11
chr17	52988200	52996800	E10
chr17	52996800	52998600	E11
chr17	52998600	53018600	E10
chr17	53018600	53020400	E11
chr17	53020400	53033000	E10
chr17	53033000	53033600	E11
chr17	53033600	53045800	E10
chr17	53045800	53047000	E11
chr17	53047000	53048200	E10
chr17	53048200	53049200	E11
chr17	53049200	53050400	E10
chr17	53050400	53050800	E11
chr17	53050800	53054200	E10
chr17	53054200	53054600	E11
chr17	53054600	53061600	E10
chr17	53061600	53063800	E11
chr17	53063800	53097000	E10
chr17	53097000	53098200	E11
chr17	53098200	53112000	E10
chr17	53112000	53112400	E11
chr17	53112400	53116600	E10
chr17	53116600	53117200	E11
chr17	53117200	53117800	E10
chr17	53117800	53118200	E11
chr17	53118200	53161200	E10
chr17	53161200	53162400	E11
chr17	53162400	53170600	E10
chr17	53170600	53171200	E11
chr17	53171200	53184400	E10
chr17	53184400	53185200	E11
chr17	53185200	53208000	E10
chr17	53208000	53208400	E11
chr17	53208400	53210400	E10
chr17	53210400	53210800	E11
chr17	53210800	53213600	E10
chr17	53213600	53214000	E11
chr17	53214000	53220600	E10
chr17	53220600	53221000	E11
chr17	53221000	53239200	E10
chr17	53239200	53239600	E11
chr17	53239600	53253800	E10
chr17	53253800	53255400	E11
chr17	53255400	53264200	E10
chr17	53264200	53264600	E11
chr17	53264600	53283600	E10
chr17	53283600	53284000	E11
chr17	53284000	53295200	E10
chr17	53295200	53295600	E11
chr17	53295600	53296200	E10
chr17	53296200	53296600	E11
chr17	53296600	53302600	E10
chr17	53302600	53303200	E11
chr17	53303200	53304200	E10
chr17	53304200	53306200	E11
chr17	53306200	53316000	E10
chr17	53316000	53316400	E11
chr17	53316400	53336200	E10
chr17	53336200	53336800	E11
chr17	53336800	53339800	E10
chr17	53339800	53341200	E11
chr17	53341200	53343200	E10
chr17	53343200	53343600	E11
chr17	53343600	53353400	E10
chr17	53353400	53354200	E11
chr17	53354200	53358400	E10
chr17	53358400	53359800	E11
chr17	53359800	53379600	E10
chr17	53379600	53380000	E11
chr17	53380000	53381200	E10
chr17	53381200	53381800	E11
chr17	53381800	53388600	E10
chr17	53388600	53389000	E11
chr17	53389000	53404000	E10
chr17	53404000	53405200	E11
chr17	53405200	53412400	E10
chr17	53412400	53413200	E11
chr17	53413200	53418600	E10
chr17	53418600	53420000	E11
chr17	53420000	53427800	E10
chr17	53427800	53429200	E11
chr17	53429200	53429400	E10
chr17	53429400	53429600	E11
chr17	53429600	53434200	E10
chr17	53434200	53439200	E11
chr17	53439200	53455800	E10
chr17	53455800	53459000	E11
chr17	53459000	53466000	E10
chr17	53466000	53466600	E11
chr17	53466600	53490400	E10
chr17	53490400	53491200	E11
chr17	53491200	53518800	E10
chr17	53518800	53519200	E11
chr17	53519200	53550400	E10
chr17	53550400	53551000	E11
chr17	53551000	53552200	E10
chr17	53552200	53552600	E11
chr17	53552600	53562000	E10
chr17	53562000	53562600	E11
chr17	53562600	53594000	E10
chr17	53594000	53595000	E11
chr17	53595000	53606400	E10
chr17	53606400	53606800	E11
chr17	53606800	53621000	E10
chr17	53621000	53621200	E11
chr17	53621200	53621400	E10
chr17	53621400	53622600	E11
chr17	53622600	53628800	E10
chr17	53628800	53629200	E11
chr17	53629200	53630200	E10
chr17	53630200	53630600	E11
chr17	53630600	53647000	E10
chr17	53647000	53648400	E11
chr17	53648400	53665200	E10
chr17	53665200	53668800	E11
chr17	53668800	53680400	E10
chr17	53680400	53680800	E11
chr17	53680800	53685600	E10
chr17	53685600	53685800	E11
chr17	53685800	53686000	E10
chr17	53686000	53688000	E11
chr17	53688000	53694400	E10
chr17	53694400	53695000	E11
chr17	53695000	53708200	E10
chr17	53708200	53708600	E11
chr17	53708600	53710600	E10
chr17	53710600	53711000	E11
chr17	53711000	53720400	E10
chr17	53720400	53720800	E11
chr17	53720800	53723200	E10
chr17	53723200	53723600	E11
chr17	53723600	53724600	E10
chr17	53724600	53725600	E11
chr17	53725600	53726200	E10
chr17	53726200	53727400	E11
chr17	53727400	53744000	E10
chr17	53744000	53744400	E11
chr17	53744400	53757000	E10
chr17	53757000	53758400	E11
chr17	53758400	53760600	E10
chr17	53760600	53760800	E11
chr17	53760800	53761200	E10
chr17	53761200	53761800	E11
chr17	53761800	53768200	E10
chr17	53768200	53768600	E11
chr17	53768600	53774400	E10
chr17	53774400	53774600	E11
chr17	53774600	53774800	E10
chr17	53774800	53775800	E11
chr17	53775800	53779000	E10
chr17	53779000	53779200	E11
chr17	53779200	53779400	E10
chr17	53779400	53781800	E11
chr17	53781800	53790800	E10
chr17	53790800	53793200	E11
chr17	53793200	53814800	E10
chr17	53814800	53815400	E11
chr17	53815400	53822600	E10
chr17	53822600	53825800	E11
chr17	53825800	53839800	E10
chr17	53839800	53840400	E11
chr17	53840400	53844400	E10
chr17	53844400	53845200	E11
chr17	53845200	53852400	E10
chr17	53852400	53853600	E11
chr17	53853600	53858800	E10
chr17	53858800	53859800	E11
chr17	53859800	53865800	E10
chr17	53865800	53866000	E11
chr17	53866000	53866200	E10
chr17	53866200	53869000	E11
chr17	53869000	53871200	E10
chr17	53871200	53871600	E11
chr17	53871600	53879000	E10
chr17	53879000	53879400	E11
chr17	53879400	53881600	E10
chr17	53881600	53882400	E11
chr17	53882400	53886000	E10
chr17	53886000	53886400	E11
chr17	53886400	53899600	E10
chr17	53899600	53900000	E11
chr17	53900000	53901200	E10
chr17	53901200	53901800	E11
chr17	53901800	53931200	E10
chr17	53931200	53933000	E11
chr17	53933000	53950200	E10
chr17	53950200	53951600	E11
chr17	53951600	53952600	E10
chr17	53952600	53953200	E11
chr17	53953200	53955400	E10
chr17	53955400	53957600	E11
chr17	53957600	53979200	E10
chr17	53979200	53979600	E11
chr17	53979600	53984600	E10
chr17	53984600	53985200	E11
chr17	53985200	53999200	E10
chr17	53999200	53999800	E11
chr17	53999800	54000000	E10
chr17	54000000	54000200	E11
chr17	54000200	54001200	E10
chr17	54001200	54001800	E11
chr17	54001800	54002000	E10
chr17	54002000	54002200	E11
chr17	54002200	54007600	E10
chr17	54007600	54008200	E11
chr17	54008200	54008600	E10
chr17	54008600	54008800	E11
chr17	54008800	54029800	E10
chr17	54029800	54031800	E11
chr17	54031800	54049400	E10
chr17	54049400	54051600	E11
chr17	54051600	54056600	E10
chr17	54056600	54057000	E11
chr17	54057000	54058000	E10
chr17	54058000	54058400	E11
chr17	54058400	54072400	E10
chr17	54072400	54073600	E11
chr17	54073600	54084400	E10
chr17	54084400	54084800	E11
chr17	54084800	54085600	E10
chr17	54085600	54087000	E11
chr17	54087000	54087200	E10
chr17	54087200	54087400	E11
chr17	54087400	54094200	E10
chr17	54094200	54094600	E11
chr17	54094600	54101400	E10
chr17	54101400	54103400	E11
chr17	54103400	54113400	E10
chr17	54113400	54114000	E11
chr17	54114000	54114200	E10
chr17	54114200	54114400	E11
chr17	54114400	54120000	E10
chr17	54120000	54120400	E11
chr17	54120400	54122800	E10
chr17	54122800	54123200	E11
chr17	54123200	54125400	E10
chr17	54125400	54127600	E11
chr17	54127600	54131200	E10
chr17	54131200	54133400	E11
chr17	54133400	54134000	E10
chr17	54134000	54134400	E11
chr17	54134400	54196200	E10
chr17	54196200	54196800	E11
chr17	54196800	54202200	E10
chr17	54202200	54202600	E11
chr17	54202600	54205000	E10
chr17	54205000	54205400	E11
chr17	54205400	54207400	E10
chr17	54207400	54207800	E11
chr17	54207800	54227000	E10
chr17	54227000	54229000	E11
chr17	54229000	54233400	E10
chr17	54233400	54233800	E11
chr17	54233800	54253200	E10
chr17	54253200	54254800	E11
chr17	54254800	54258000	E10
chr17	54258000	54258400	E11
chr17	54258400	54263600	E10
chr17	54263600	54265400	E11
chr17	54265400	54267200	E10
chr17	54267200	54267600	E11
chr17	54267600	54268600	E10
chr17	54268600	54269000	E11
chr17	54269000	54280400	E10
chr17	54280400	54280800	E11
chr17	54280800	54286000	E10
chr17	54286000	54288400	E11
chr17	54288400	54289200	E10
chr17	54289200	54292200	E11
chr17	54292200	54295600	E10
chr17	54295600	54296600	E11
chr17	54296600	54296800	E10
chr17	54296800	54297000	E11
chr17	54297000	54303200	E10
chr17	54303200	54303600	E11
chr17	54303600	54316400	E10
chr17	54316400	54318200	E11
chr17	54318200	54320000	E10
chr17	54320000	54320600	E11
chr17	54320600	54322400	E10
chr17	54322400	54322800	E11
chr17	54322800	54324400	E10
chr17	54324400	54327000	E11
chr17	54327000	54327600	E10
chr17	54327600	54328000	E11
chr17	54328000	54328600	E10
chr17	54328600	54332800	E11
chr17	54332800	54337000	E10
chr17	54337000	54337400	E11
chr17	54337400	54338600	E10
chr17	54338600	54339400	E11
chr17	54339400	54345800	E10
chr17	54345800	54346200	E11
chr17	54346200	54356600	E10
chr17	54356600	54358600	E11
chr17	54358600	54369800	E10
chr17	54369800	54370800	E11
chr17	54370800	54377600	E10
chr17	54377600	54378000	E11
chr17	54378000	54380400	E10
chr17	54380400	54380800	E11
chr17	54380800	54385200	E10
chr17	54385200	54385600	E11
chr17	54385600	54388800	E10
chr17	54388800	54389800	E11
chr17	54389800	54403400	E10
chr17	54403400	54403800	E11
chr17	54403800	54407600	E10
chr17	54407600	54408200	E11
chr17	54408200	54411600	E10
chr17	54411600	54412000	E11
chr17	54412000	54413000	E10
chr17	54413000	54415200	E11
chr17	54415200	54418000	E10
chr17	54418000	54419200	E11
chr17	54419200	54435600	E10
chr17	54435600	54436800	E11
chr17	54436800	54439600	E10
chr17	54439600	54440400	E11
chr17	54440400	54444200	E10
chr17	54444200	54444800	E11
chr17	54444800	54453400	E10
chr17	54453400	54454800	E11
chr17	54454800	54455400	E10
chr17	54455400	54455800	E11
chr17	54455800	54465000	E10
chr17	54465000	54466200	E11
chr17	54466200	54472000	E10
chr17	54472000	54472600	E11
chr17	54472600	54479600	E10
chr17	54479600	54480000	E11
chr17	54480000	54481600	E10
chr17	54481600	54482000	E11
chr17	54482000	54498000	E10
chr17	54498000	54498400	E11
chr17	54498400	54518400	E10
chr17	54518400	54519600	E11
chr17	54519600	54535400	E10
chr17	54535400	54537800	E11
chr17	54537800	54544200	E10
chr17	54544200	54545000	E11
chr17	54545000	54553200	E10
chr17	54553200	54555800	E11
chr17	54555800	54569400	E10
chr17	54569400	54569600	E11
chr17	54569600	54569800	E10
chr17	54569800	54572000	E11
chr17	54572000	54577400	E10
chr17	54577400	54579200	E11
chr17	54579200	54580800	E10
chr17	54580800	54581400	E11
chr17	54581400	54581600	E10
chr17	54581600	54581800	E11
chr17	54581800	54592000	E10
chr17	54592000	54595200	E11
chr17	54595200	54600000	E10
chr17	54600000	54600400	E11
chr17	54600400	54606800	E10
chr17	54606800	54607800	E11
chr17	54607800	54612600	E10
chr17	54612600	54613400	E11
chr17	54613400	54616200	E10
chr17	54616200	54616800	E11
chr17	54616800	54618000	E10
chr17	54618000	54619000	E11
chr17	54619000	54620400	E10
chr17	54620400	54620800	E11
chr17	54620800	54635400	E10
chr17	54635400	54636400	E11
chr17	54636400	54639200	E10
chr17	54639200	54640600	E11
chr17	54640600	54640800	E10
chr17	54640800	54641000	E11
chr17	54641000	54663000	E10
chr17	54663000	54664000	E11
chr17	54664000	54673400	E10
chr17	54673400	54674200	E11
chr17	54674200	54687000	E10
chr17	54687000	54687400	E11
chr17	54687400	54699800	E10
chr17	54699800	54700200	E11
chr17	54700200	54702800	E10
chr17	54702800	54703200	E11
chr17	54703200	54711400	E10
chr17	54711400	54711800	E11
chr17	54711800	54712400	E10
chr17	54712400	54713800	E11
chr17	54713800	54715200	E10
chr17	54715200	54715600	E11
chr17	54715600	54727400	E10
chr17	54727400	54728600	E11
chr17	54728600	54733000	E10
chr17	54733000	54733400	E11
chr17	54733400	54744200	E10
chr17	54744200	54744600	E11
chr17	54744600	54746000	E10
chr17	54746000	54746400	E11
chr17	54746400	54749000	E10
chr17	54749000	54750200	E11
chr17	54750200	54794400	E10
chr17	54794400	54794800	E11
chr17	54794800	54820800	E10
chr17	54820800	54821600	E11
chr17	54821600	54836000	E10
chr17	54836000	54837400	E11
chr17	54837400	54896400	E10
chr17	54896400	54899600	E8
chr17	54899600	54899800	E9
chr17	54899800	54900400	E7
chr17	54900400	54901200	E6
chr17	54901200	54901400	E7
chr17	54901400	54901600	E9
chr17	54901600	54907000	E8
chr17	54907000	54946600	E10
chr17	54946600	54946800	E11
chr17	54946800	54954600	E10
chr17	54954600	54954800	E2
chr17	54954800	54966400	E4
chr17	54966400	54967200	E2
chr17	54967200	54969800	E5
chr17	54969800	54970000	E3
chr17	54970000	54970600	E4
chr17	54970600	54980400	E10
chr17	54980400	54981000	E11
chr17	54981000	54989400	E10
chr17	54989400	54993800	E8
chr17	54993800	55011600	E10
chr17	55011600	55012800	E11
chr17	55012800	55013000	E10
chr17	55013000	55013200	E11
chr17	55013200	55073600	E10
chr17	55073600	55073800	E2
chr17	55073800	55089200	E10
chr17	55089200	55090000	E4
chr17	55090000	55090200	E3
chr17	55090200	55093000	E4
chr17	55093000	55093200	E2
chr17	55093200	55105400	E10
chr17	55105400	55106000	E11
chr17	55106000	55107600	E10
chr17	55107600	55108800	E11
chr17	55108800	55175600	E10
chr17	55175600	55177000	E2
chr17	55177000	55232600	E10
chr17	55232600	55233200	E11
chr17	55233200	55236800	E10
chr17	55236800	55237200	E2
chr17	55237200	55237800	E4
chr17	55237800	55238000	E5
chr17	55238000	55239400	E6
chr17	55239400	55243000	E8
chr17	55243000	55243200	E11
chr17	55243200	55247800	E10
chr17	55247800	55248400	E11
chr17	55248400	55249000	E10
chr17	55249000	55260600	E8
chr17	55260600	55261000	E9
chr17	55261000	55262200	E8
chr17	55262200	55263400	E9
chr17	55263400	55263600	E7
chr17	55263600	55266600	E6
chr17	55266600	55266800	E7
chr17	55266800	55273800	E9
chr17	55273800	55277800	E8
chr17	55277800	55284400	E10
chr17	55284400	55284800	E2
chr17	55284800	55286400	E4
chr17	55286400	55291000	E10
chr17	55291000	55294200	E4
chr17	55294200	55294800	E3
chr17	55294800	55296000	E4
chr17	55296000	55296400	E1
chr17	55296400	55328600	E10
chr17	55328600	55329000	E11
chr17	55329000	55337800	E10
chr17	55337800	55338200	E11
chr17	55338200	55343400	E10
chr17	55343400	55345200	E2
chr17	55345200	55348000	E10
chr17	55348000	55348800	E8
chr17	55348800	55349600	E1
chr17	55349600	55368600	E10
chr17	55368600	55369000	E2
chr17	55369000	55371600	E10
chr17	55371600	55373800	E11
chr17	55373800	55394200	E10
chr17	55394200	55394600	E2
chr17	55394600	55395200	E4
chr17	55395200	55395600	E3
chr17	55395600	55396000	E2
chr17	55396000	55404200	E4
chr17	55404200	55404400	E2
chr17	55404400	55414000	E4
chr17	55414000	55414400	E2
chr17	55414400	55416400	E4
chr17	55416400	55418200	E2
chr17	55418200	55418800	E4
chr17	55418800	55419600	E2
chr17	55419600	55420200	E4
chr17	55420200	55422600	E5
chr17	55422600	55422800	E6
chr17	55422800	55423400	E9
chr17	55423400	55432600	E8
chr17	55432600	55433200	E2
chr17	55433200	55436800	E4
chr17	55436800	55437800	E2
chr17	55437800	55444600	E8
chr17	55444600	55444800	E1
chr17	55444800	55445400	E2
chr17	55445400	55447000	E4
chr17	55447000	55451800	E10
chr17	55451800	55453000	E4
chr17	55453000	55453200	E2
chr17	55453200	55458400	E4
chr17	55458400	55458600	E2
chr17	55458600	55459000	E4
chr17	55459000	55459200	E2
chr17	55459200	55463800	E4
chr17	55463800	55464200	E2
chr17	55464200	55496200	E10
chr17	55496200	55496400	E2
chr17	55496400	55496800	E4
chr17	55496800	55497400	E2
chr17	55497400	55499600	E4
chr17	55499600	55500600	E8
chr17	55500600	55501800	E4
chr17	55501800	55502000	E11
chr17	55502000	55502400	E12
chr17	55502400	55520400	E10
chr17	55520400	55520800	E2
chr17	55520800	55521200	E3
chr17	55521200	55521600	E4
chr17	55521600	55522200	E2
chr17	55522200	55526200	E8
chr17	55526200	55527000	E1
chr17	55527000	55558200	E10
chr17	55558200	55558400	E11
chr17	55558400	55558600	E8
chr17	55558600	55559000	E10
chr17	55559000	55574200	E8
chr17	55574200	55575600	E4
chr17	55575600	55576600	E3
chr17	55576600	55578200	E5
chr17	55578200	55581800	E4
chr17	55581800	55582200	E2
chr17	55582200	55583600	E4
chr17	55583600	55584800	E2
chr17	55584800	55596000	E10
chr17	55596000	55596400	E11
chr17	55596400	55601200	E10
chr17	55601200	55608000	E8
chr17	55608000	55616400	E10
chr17	55616400	55625000	E8
chr17	55625000	55625200	E2
chr17	55625200	55625600	E4
chr17	55625600	55625800	E2
chr17	55625800	55626200	E4
chr17	55626200	55626400	E2
chr17	55626400	55635400	E10
chr17	55635400	55635800	E2
chr17	55635800	55639000	E4
chr17	55639000	55641200	E2
chr17	55641200	55641600	E4
chr17	55641600	55642000	E2
chr17	55642000	55642600	E4
chr17	55642600	55643000	E2
chr17	55643000	55650200	E4
chr17	55650200	55650400	E2
chr17	55650400	55660800	E4
chr17	55660800	55661200	E2
chr17	55661200	55663800	E4
chr17	55663800	55664600	E2
chr17	55664600	55665000	E4
chr17	55665000	55665400	E2
chr17	55665400	55666400	E4
chr17	55666400	55667800	E2
chr17	55667800	55668200	E4
chr17	55668200	55669800	E2
chr17	55669800	55671800	E4
chr17	55671800	55672200	E2
chr17	55672200	55673600	E3
chr17	55673600	55674400	E2
chr17	55674400	55685600	E8
chr17	55685600	55687000	E10
chr17	55687000	55687800	E11
chr17	55687800	55689400	E8
chr17	55689400	55689600	E2
chr17	55689600	55690400	E4
chr17	55690400	55690800	E3
chr17	55690800	55692600	E4
chr17	55692600	55693800	E2
chr17	55693800	55701000	E8
chr17	55701000	55702600	E11
chr17	55702600	55705000	E10
chr17	55705000	55710000	E4
chr17	55710000	55710200	E2
chr17	55710200	55715400	E4
chr17	55715400	55715800	E2
chr17	55715800	55722600	E8
chr17	55722600	55722800	E9
chr17	55722800	55723000	E7
chr17	55723000	55723400	E9
chr17	55723400	55734400	E8
chr17	55734400	55734600	E2
chr17	55734600	55738000	E4
chr17	55738000	55738400	E2
chr17	55738400	55750600	E10
chr17	55750600	55752200	E5
chr17	55752200	55760600	E4
chr17	55760600	55761000	E2
chr17	55761000	55763800	E4
chr17	55763800	55764600	E2
chr17	55764600	55769200	E4
chr17	55769200	55770200	E2
chr17	55770200	55784000	E10
chr17	55784000	55784200	E11
chr17	55784200	55800800	E10
chr17	55800800	55801200	E11
chr17	55801200	55843000	E10
chr17	55843000	55845200	E8
chr17	55845200	55845400	E7
chr17	55845400	55845800	E6
chr17	55845800	55846000	E9
chr17	55846000	55847200	E8
chr17	55847200	55869000	E10
chr17	55869000	55870400	E11
chr17	55870400	55910000	E10
chr17	55910000	55912000	E11
chr17	55912000	55925400	E10
chr17	55925400	55925800	E11
chr17	55925800	55959600	E10
chr17	55959600	55960000	E2
chr17	55960000	55978000	E10
chr17	55978000	55978800	E11
chr17	55978800	55992200	E10
chr17	55992200	55993400	E11
chr17	55993400	56002400	E10
chr17	56002400	56003200	E11
chr17	56003200	56064000	E10
chr17	56064000	56065000	E11
chr17	56065000	56146200	E10
chr17	56146200	56146600	E11
chr17	56146600	56156200	E10
chr17	56156200	56157200	E2
chr17	56157200	56157800	E4
chr17	56157800	56158800	E2
chr17	56158800	56159600	E4
chr17	56159600	56159800	E2
chr17	56159800	56187600	E10
chr17	56187600	56188000	E11
chr17	56188000	56191600	E10
chr17	56191600	56192200	E11
chr17	56192200	56203400	E10
chr17	56203400	56203600	E11
chr17	56203600	56204000	E10
chr17	56204000	56205000	E11
chr17	56205000	56230600	E10
chr17	56230600	56231000	E2
chr17	56231000	56274200	E10
chr17	56274200	56274600	E11
chr17	56274600	56289400	E10
chr17	56289400	56290000	E2
chr17	56290000	56296600	E4
chr17	56296600	56298200	E2
chr17	56298200	56310000	E10
chr17	56310000	56310600	E2
chr17	56310600	56312600	E4
chr17	56312600	56313800	E2
chr17	56313800	56315400	E4
chr17	56315400	56315800	E2
chr17	56315800	56380200	E10
chr17	56380200	56382400	E11
chr17	56382400	56385800	E10
chr17	56385800	56386200	E11
chr17	56386200	56536400	E10
chr17	56536400	56536600	E2
chr17	56536600	56537000	E4
chr17	56537000	56537200	E2
chr17	56537200	56539400	E10
chr17	56539400	56540200	E11
chr17	56540200	56550200	E10
chr17	56550200	56552800	E11
chr17	56552800	56580400	E10
chr17	56580400	56592000	E8
chr17	56592000	56592200	E9
chr17	56592200	56595200	E6
chr17	56595200	56595400	E7
chr17	56595400	56598000	E6
chr17	56598000	56598600	E7
chr17	56598600	56598800	E6
chr17	56598800	56599000	E2
chr17	56599000	56599800	E3
chr17	56599800	56600200	E4
chr17	56600200	56601000	E3
chr17	56601000	56601600	E2
chr17	56601600	56602200	E4
chr17	56602200	56604400	E3
chr17	56604400	56605800	E2
chr17	56605800	56607600	E4
chr17	56607600	56608200	E8
chr17	56608200	56609800	E4
chr17	56609800	56610200	E2
chr17	56610200	56610600	E4
chr17	56610600	56611000	E2
chr17	56611000	56623600	E10
chr17	56623600	56623800	E2
chr17	56623800	56624200	E4
chr17	56624200	56624600	E2
chr17	56624600	56629800	E4
chr17	56629800	56630200	E2
chr17	56630200	56633800	E4
chr17	56633800	56634000	E2
chr17	56634000	56639800	E8
chr17	56639800	56640400	E2
chr17	56640400	56645200	E8
chr17	56645200	56651600	E10
chr17	56651600	56652000	E11
chr17	56652000	56653800	E10
chr17	56653800	56654200	E1
chr17	56654200	56655800	E8
chr17	56655800	56656200	E10
chr17	56656200	56656400	E8
chr17	56656400	56658600	E10
chr17	56658600	56672200	E8
chr17	56672200	56674200	E9
chr17	56674200	56675200	E8
chr17	56675200	56676400	E9
chr17	56676400	56676600	E7
chr17	56676600	56678000	E9
chr17	56678000	56678600	E7
chr17	56678600	56679400	E6
chr17	56679400	56681600	E7
chr17	56681600	56682600	E2
chr17	56682600	56683200	E7
chr17	56683200	56683400	E9
chr17	56683400	56715600	E8
chr17	56715600	56716400	E1
chr17	56716400	56716600	E2
chr17	56716600	56716800	E7
chr17	56716800	56737200	E8
chr17	56737200	56739200	E2
chr17	56739200	56739400	E8
chr17	56739400	56740400	E9
chr17	56740400	56743600	E8
chr17	56743600	56745600	E11
chr17	56745600	56750000	E10
chr17	56750000	56752800	E2
chr17	56752800	56754400	E4
chr17	56754400	56755000	E2
chr17	56755000	56755400	E4
chr17	56755400	56756000	E2
chr17	56756000	56762600	E8
chr17	56762600	56763200	E2
chr17	56763200	56763600	E4
chr17	56763600	56763800	E2
chr17	56763800	56777200	E10
chr17	56777200	56777600	E8
chr17	56777600	56777800	E2
chr17	56777800	56778200	E7
chr17	56778200	56778800	E9
chr17	56778800	56779400	E7
chr17	56779400	56780800	E6
chr17	56780800	56781000	E7
chr17	56781000	56781600	E9
chr17	56781600	56785600	E8
chr17	56785600	56788200	E2
chr17	56788200	56792400	E10
chr17	56792400	56793000	E11
chr17	56793000	56793200	E10
chr17	56793200	56794800	E2
chr17	56794800	56809600	E10
chr17	56809600	56814000	E4
chr17	56814000	56814600	E2
chr17	56814600	56819400	E4
chr17	56819400	56820200	E1
chr17	56820200	56829400	E4
chr17	56829400	56830400	E2
chr17	56830400	56830800	E4
chr17	56830800	56831000	E3
chr17	56831000	56832200	E2
chr17	56832200	56835600	E5
chr17	56835600	56835800	E2
chr17	56835800	56836600	E4
chr17	56836600	56837200	E2
chr17	56837200	56839600	E4
chr17	56839600	56840200	E2
chr17	56840200	56840600	E4
chr17	56840600	56841200	E2
chr17	56841200	56841800	E4
chr17	56841800	56842000	E2
chr17	56842000	56870400	E10
chr17	56870400	56870800	E2
chr17	56870800	56876800	E4
chr17	56876800	56877000	E2
chr17	56877000	56877600	E12
chr17	56877600	56878200	E11
chr17	56878200	56878400	E10
chr17	56878400	56878600	E11
chr17	56878600	56879000	E10
chr17	56879000	56879200	E2
chr17	56879200	56879600	E4
chr17	56879600	56880400	E2
chr17	56880400	56880800	E3
chr17	56880800	56881000	E2
chr17	56881000	56881600	E4
chr17	56881600	56882400	E2
chr17	56882400	56884000	E4
chr17	56884000	56884400	E2
chr17	56884400	56884800	E3
chr17	56884800	56885600	E4
chr17	56885600	56886800	E2
chr17	56886800	56887400	E10
chr17	56887400	56890600	E11
chr17	56890600	56891800	E10
chr17	56891800	56892200	E1
chr17	56892200	56896400	E4
chr17	56896400	56896600	E3
chr17	56896600	56897000	E4
chr17	56897000	56897600	E2
chr17	56897600	56898200	E3
chr17	56898200	56899600	E2
chr17	56899600	56900400	E4
chr17	56900400	56900600	E2
chr17	56900600	56904200	E3
chr17	56904200	56904400	E2
chr17	56904400	56904600	E3
chr17	56904600	56904800	E2
chr17	56904800	56905200	E4
chr17	56905200	56905400	E2
chr17	56905400	56905800	E4
chr17	56905800	56906200	E2
chr17	56906200	56907200	E3
chr17	56907200	56907800	E2
chr17	56907800	56908200	E3
chr17	56908200	56915600	E5
chr17	56915600	56917000	E3
chr17	56917000	56917200	E2
chr17	56917200	56919400	E4
chr17	56919400	56919800	E3
chr17	56919800	56920400	E4
chr17	56920400	56920600	E2
chr17	56920600	56928800	E10
chr17	56928800	56929600	E11
chr17	56929600	56929800	E10
chr17	56929800	56930000	E11
chr17	56930000	56933800	E10
chr17	56933800	56934000	E2
chr17	56934000	56939600	E4
chr17	56939600	56940400	E1
chr17	56940400	56943400	E8
chr17	56943400	56954000	E10
chr17	56954000	56954200	E4
chr17	56954200	56954400	E2
chr17	56954400	56956600	E4
chr17	56956600	56958200	E2
chr17	56958200	56959000	E4
chr17	56959000	56959600	E2
chr17	56959600	56961400	E5
chr17	56961400	56976000	E10
chr17	56976000	56976800	E8
chr17	56976800	56977200	E7
chr17	56977200	56977400	E6
chr17	56977400	56979400	E5
chr17	56979400	56979600	E2
chr17	56979600	56980000	E4
chr17	56980000	56980200	E2
chr17	56980200	56980800	E3
chr17	56980800	56981000	E2
chr17	56981000	56983400	E3
chr17	56983400	56983800	E4
chr17	56983800	56984000	E2
chr17	56984000	56985400	E3
chr17	56985400	56986200	E5
chr17	56986200	56987200	E3
chr17	56987200	56988000	E4
chr17	56988000	57002400	E10
chr17	57002400	57003400	E2
chr17	57003400	57004400	E3
chr17	57004400	57004800	E4
chr17	57004800	57006200	E3
chr17	57006200	57006400	E2
chr17	57006400	57009800	E4
chr17	57009800	57010200	E3
chr17	57010200	57010600	E5
chr17	57010600	57010800	E2
chr17	57010800	57025000	E8
chr17	57025000	57025800	E11
chr17	57025800	57027000	E10
chr17	57027000	57029600	E11
chr17	57029600	57030200	E9
chr17	57030200	57036200	E8
chr17	57036200	57038600	E9
chr17	57038600	57040400	E8
chr17	57040400	57045200	E9
chr17	57045200	57047200	E6
chr17	57047200	57047800	E7
chr17	57047800	57049400	E9
chr17	57049400	57054200	E8
chr17	57054200	57054400	E7
chr17	57054400	57054600	E2
chr17	57054600	57067800	E8
chr17	57067800	57082000	E10
chr17	57082000	57082400	E2
chr17	57082400	57082800	E4
chr17	57082800	57083200	E3
chr17	57083200	57084000	E2
chr17	57084000	57087200	E5
chr17	57087200	57087400	E3
chr17	57087400	57088000	E2
chr17	57088000	57088400	E4
chr17	57088400	57089200	E2
chr17	57089200	57089800	E4
chr17	57089800	57090400	E2
chr17	57090400	57093000	E3
chr17	57093000	57093600	E2
chr17	57093600	57094200	E4
chr17	57094200	57094600	E2
chr17	57094600	57095000	E4
chr17	57095000	57095400	E2
chr17	57095400	57096400	E4
chr17	57096400	57096800	E3
chr17	57096800	57097000	E2
chr17	57097000	57097600	E4
chr17	57097600	57098400	E2
chr17	57098400	57098800	E4
chr17	57098800	57100200	E2
chr17	57100200	57100800	E4
chr17	57100800	57102800	E2
chr17	57102800	57103200	E4
chr17	57103200	57103400	E2
chr17	57103400	57108800	E4
chr17	57108800	57109000	E3
chr17	57109000	57109400	E4
chr17	57109400	57109800	E2
chr17	57109800	57113800	E4
chr17	57113800	57114800	E1
chr17	57114800	57116400	E4
chr17	57116400	57127400	E10
chr17	57127400	57130800	E8
chr17	57130800	57131600	E1
chr17	57131600	57135200	E8
chr17	57135200	57135800	E9
chr17	57135800	57136800	E7
chr17	57136800	57149000	E8
chr17	57149000	57150400	E11
chr17	57150400	57151200	E10
chr17	57151200	57152800	E11
chr17	57152800	57154200	E10
chr17	57154200	57156200	E2
chr17	57156200	57169200	E10
chr17	57169200	57169600	E11
chr17	57169600	57191200	E8
chr17	57191200	57196200	E10
chr17	57196200	57196600	E11
chr17	57196600	57209600	E10
chr17	57209600	57210200	E11
chr17	57210200	57218200	E8
chr17	57218200	57220600	E10
chr17	57220600	57221000	E11
chr17	57221000	57222800	E10
chr17	57222800	57223400	E11
chr17	57223400	57228200	E10
chr17	57228200	57243000	E8
chr17	57243000	57243800	E1
chr17	57243800	57248000	E8
chr17	57248000	57252800	E10
chr17	57252800	57253600	E4
chr17	57253600	57253800	E2
chr17	57253800	57255200	E4
chr17	57255200	57255400	E2
chr17	57255400	57259600	E5
chr17	57259600	57261400	E2
chr17	57261400	57262200	E4
chr17	57262200	57262800	E2
chr17	57262800	57264200	E4
chr17	57264200	57265400	E2
chr17	57265400	57266000	E4
chr17	57266000	57267800	E2
chr17	57267800	57268200	E4
chr17	57268200	57270200	E2
chr17	57270200	57271200	E3
chr17	57271200	57275400	E4
chr17	57275400	57275600	E3
chr17	57275600	57276200	E4
chr17	57276200	57280400	E2
chr17	57280400	57281000	E4
chr17	57281000	57281600	E2
chr17	57281600	57282000	E3
chr17	57282000	57283800	E2
chr17	57283800	57284800	E3
chr17	57284800	57285800	E5
chr17	57285800	57286400	E4
chr17	57286400	57287600	E2
chr17	57287600	57289800	E3
chr17	57289800	57290200	E2
chr17	57290200	57293600	E4
chr17	57293600	57294200	E2
chr17	57294200	57294600	E3
chr17	57294600	57295600	E2
chr17	57295600	57302800	E10
chr17	57302800	57303200	E2
chr17	57303200	57303800	E4
chr17	57303800	57304200	E2
chr17	57304200	57304600	E4
chr17	57304600	57304800	E2
chr17	57304800	57307600	E4
chr17	57307600	57308200	E2
chr17	57308200	57310600	E4
chr17	57310600	57311000	E2
chr17	57311000	57311800	E4
chr17	57311800	57312600	E2
chr17	57312600	57313000	E4
chr17	57313000	57313200	E2
chr17	57313200	57315000	E4
chr17	57315000	57315400	E2
chr17	57315400	57327600	E4
chr17	57327600	57328000	E2
chr17	57328000	57335600	E4
chr17	57335600	57336400	E2
chr17	57336400	57336800	E4
chr17	57336800	57341000	E2
chr17	57341000	57341400	E4
chr17	57341400	57341600	E2
chr17	57341600	57350600	E4
chr17	57350600	57350800	E2
chr17	57350800	57351000	E4
chr17	57351000	57351200	E2
chr17	57351200	57352000	E4
chr17	57352000	57353600	E2
chr17	57353600	57354200	E4
chr17	57354200	57354600	E2
chr17	57354600	57355800	E3
chr17	57355800	57356800	E2
chr17	57356800	57357600	E5
chr17	57357600	57358000	E3
chr17	57358000	57358600	E2
chr17	57358600	57359000	E4
chr17	57359000	57359200	E2
chr17	57359200	57359600	E4
chr17	57359600	57360400	E2
chr17	57360400	57365600	E4
chr17	57365600	57365800	E2
chr17	57365800	57366200	E4
chr17	57366200	57368000	E2
chr17	57368000	57369200	E4
chr17	57369200	57370800	E2
chr17	57370800	57373600	E10
chr17	57373600	57374000	E11
chr17	57374000	57376400	E10
chr17	57376400	57377000	E2
chr17	57377000	57378400	E4
chr17	57378400	57380800	E2
chr17	57380800	57383200	E10
chr17	57383200	57384800	E11
chr17	57384800	57385400	E10
chr17	57385400	57388800	E11
chr17	57388800	57391600	E10
chr17	57391600	57391800	E2
chr17	57391800	57392000	E4
chr17	57392000	57392200	E12
chr17	57392200	57394000	E11
chr17	57394000	57399400	E10
chr17	57399400	57399600	E4
chr17	57399600	57400000	E2
chr17	57400000	57405800	E4
chr17	57405800	57407000	E2
chr17	57407000	57408000	E3
chr17	57408000	57408400	E2
chr17	57408400	57408800	E5
chr17	57408800	57409000	E2
chr17	57409000	57414200	E4
chr17	57414200	57414800	E2
chr17	57414800	57416800	E4
chr17	57416800	57417400	E2
chr17	57417400	57418400	E4
chr17	57418400	57418800	E2
chr17	57418800	57420800	E4
chr17	57420800	57421800	E2
chr17	57421800	57422200	E4
chr17	57422200	57425200	E2
chr17	57425200	57426600	E4
chr17	57426600	57427600	E2
chr17	57427600	57428200	E4
chr17	57428200	57428600	E2
chr17	57428600	57429000	E4
chr17	57429000	57430000	E2
chr17	57430000	57431000	E4
chr17	57431000	57431800	E2
chr17	57431800	57432400	E4
chr17	57432400	57433800	E2
chr17	57433800	57435600	E4
chr17	57435600	57437000	E2
chr17	57437000	57437400	E4
chr17	57437400	57440000	E2
chr17	57440000	57443000	E3
chr17	57443000	57443600	E5
chr17	57443600	57444000	E3
chr17	57444000	57449400	E2
chr17	57449400	57449800	E4
chr17	57449800	57450000	E2
chr17	57450000	57450800	E4
chr17	57450800	57451400	E2
chr17	57451400	57452000	E3
chr17	57452000	57454200	E7
chr17	57454200	57454600	E2
chr17	57454600	57456000	E5
chr17	57456000	57457000	E2
chr17	57457000	57458400	E4
chr17	57458400	57459200	E2
chr17	57459200	57459600	E3
chr17	57459600	57463800	E2
chr17	57463800	57464200	E4
chr17	57464200	57466400	E2
chr17	57466400	57467200	E4
chr17	57467200	57467600	E2
chr17	57467600	57468200	E4
chr17	57468200	57470200	E2
chr17	57470200	57470600	E4
chr17	57470600	57470800	E2
chr17	57470800	57471400	E4
chr17	57471400	57472400	E2
chr17	57472400	57473000	E4
chr17	57473000	57473200	E2
chr17	57473200	57473600	E4
chr17	57473600	57474000	E2
chr17	57474000	57476200	E4
chr17	57476200	57476800	E2
chr17	57476800	57479600	E4
chr17	57479600	57481000	E2
chr17	57481000	57482000	E4
chr17	57482000	57483000	E2
chr17	57483000	57483400	E4
chr17	57483400	57483600	E2
chr17	57483600	57484000	E3
chr17	57484000	57484600	E2
chr17	57484600	57484800	E3
chr17	57484800	57485000	E2
chr17	57485000	57485200	E3
chr17	57485200	57485600	E2
chr17	57485600	57486000	E3
chr17	57486000	57490400	E2
chr17	57490400	57491000	E4
chr17	57491000	57491800	E2
chr17	57491800	57492400	E4
chr17	57492400	57495400	E2
chr17	57495400	57496000	E4
chr17	57496000	57500600	E2
chr17	57500600	57501400	E4
chr17	57501400	57502200	E2
chr17	57502200	57504000	E4
chr17	57504000	57505200	E2
chr17	57505200	57506000	E4
chr17	57506000	57507000	E2
chr17	57507000	57508800	E4
chr17	57508800	57509000	E2
chr17	57509000	57509400	E4
chr17	57509400	57510200	E2
chr17	57510200	57510600	E4
chr17	57510600	57511000	E2
chr17	57511000	57513200	E4
chr17	57513200	57513800	E2
chr17	57513800	57521200	E4
chr17	57521200	57522600	E2
chr17	57522600	57523000	E3
chr17	57523000	57524400	E2
chr17	57524400	57524800	E4
chr17	57524800	57526400	E2
chr17	57526400	57529200	E4
chr17	57529200	57530000	E2
chr17	57530000	57530800	E3
chr17	57530800	57531200	E2
chr17	57531200	57531800	E4
chr17	57531800	57532200	E2
chr17	57532200	57532600	E3
chr17	57532600	57532800	E2
chr17	57532800	57533000	E3
chr17	57533000	57533600	E2
chr17	57533600	57534000	E3
chr17	57534000	57534600	E2
chr17	57534600	57536400	E4
chr17	57536400	57537000	E2
chr17	57537000	57537200	E3
chr17	57537200	57537400	E2
chr17	57537400	57538000	E5
chr17	57538000	57538200	E3
chr17	57538200	57538800	E2
chr17	57538800	57541800	E4
chr17	57541800	57543600	E2
chr17	57543600	57546600	E4
chr17	57546600	57551200	E2
chr17	57551200	57551400	E3
chr17	57551400	57551800	E2
chr17	57551800	57552400	E5
chr17	57552400	57553600	E2
chr17	57553600	57554000	E3
chr17	57554000	57562000	E2
chr17	57562000	57562200	E4
chr17	57562200	57562400	E3
chr17	57562400	57563400	E4
chr17	57563400	57564200	E2
chr17	57564200	57574400	E4
chr17	57574400	57575600	E2
chr17	57575600	57576200	E4
chr17	57576200	57577800	E2
chr17	57577800	57578600	E5
chr17	57578600	57579800	E2
chr17	57579800	57580200	E4
chr17	57580200	57580600	E2
chr17	57580600	57586800	E4
chr17	57586800	57587200	E2
chr17	57587200	57593800	E4
chr17	57593800	57594200	E3
chr17	57594200	57595000	E12
chr17	57595000	57595800	E11
chr17	57595800	57596000	E12
chr17	57596000	57596800	E2
chr17	57596800	57597400	E4
chr17	57597400	57597800	E2
chr17	57597800	57598200	E3
chr17	57598200	57598600	E2
chr17	57598600	57599400	E3
chr17	57599400	57600800	E5
chr17	57600800	57604400	E3
chr17	57604400	57606200	E5
chr17	57606200	57609800	E3
chr17	57609800	57611400	E2
chr17	57611400	57612800	E3
chr17	57612800	57613200	E2
chr17	57613200	57619000	E4
chr17	57619000	57619800	E2
chr17	57619800	57621800	E4
chr17	57621800	57622800	E2
chr17	57622800	57623000	E3
chr17	57623000	57623800	E5
chr17	57623800	57626600	E2
chr17	57626600	57627200	E4
chr17	57627200	57628200	E2
chr17	57628200	57629400	E3
chr17	57629400	57632600	E2
chr17	57632600	57634000	E4
chr17	57634000	57635000	E12
chr17	57635000	57635600	E2
chr17	57635600	57636400	E4
chr17	57636400	57636600	E2
chr17	57636600	57637000	E3
chr17	57637000	57637600	E4
chr17	57637600	57638400	E2
chr17	57638400	57639000	E4
chr17	57639000	57639400	E2
chr17	57639400	57644800	E4
chr17	57644800	57645000	E2
chr17	57645000	57646800	E3
chr17	57646800	57647200	E2
chr17	57647200	57652600	E4
chr17	57652600	57654800	E3
chr17	57654800	57655600	E2
chr17	57655600	57662200	E4
chr17	57662200	57662600	E2
chr17	57662600	57663200	E3
chr17	57663200	57664800	E2
chr17	57664800	57668200	E3
chr17	57668200	57669200	E4
chr17	57669200	57669400	E3
chr17	57669400	57670000	E4
chr17	57670000	57671800	E3
chr17	57671800	57672000	E1
chr17	57672000	57672400	E5
chr17	57672400	57673400	E3
chr17	57673400	57676200	E4
chr17	57676200	57695200	E10
chr17	57695200	57696200	E11
chr17	57696200	57697800	E2
chr17	57697800	57698400	E3
chr17	57698400	57698800	E5
chr17	57698800	57699200	E4
chr17	57699200	57699400	E3
chr17	57699400	57699600	E2
chr17	57699600	57699800	E3
chr17	57699800	57700000	E2
chr17	57700000	57708200	E4
chr17	57708200	57708400	E2
chr17	57708400	57709200	E8
chr17	57709200	57709800	E10
chr17	57709800	57715600	E8
chr17	57715600	57715800	E9
chr17	57715800	57722800	E8
chr17	57722800	57725200	E2
chr17	57725200	57725800	E4
chr17	57725800	57726000	E2
chr17	57726000	57730600	E4
chr17	57730600	57730800	E2
chr17	57730800	57731800	E4
chr17	57731800	57739400	E10
chr17	57739400	57739800	E4
chr17	57739800	57740200	E2
chr17	57740200	57740600	E3
chr17	57740600	57743800	E4
chr17	57743800	57745800	E2
chr17	57745800	57747200	E4
chr17	57747200	57747800	E1
chr17	57747800	57749800	E4
chr17	57749800	57750000	E2
chr17	57750000	57750600	E3
chr17	57750600	57752400	E2
chr17	57752400	57772200	E8
chr17	57772200	57773400	E9
chr17	57773400	57773600	E7
chr17	57773600	57773800	E9
chr17	57773800	57774800	E7
chr17	57774800	57781400	E8
chr17	57781400	57781800	E9
chr17	57781800	57783000	E7
chr17	57783000	57783600	E6
chr17	57783600	57783800	E7
chr17	57783800	57785800	E9
chr17	57785800	57787200	E8
chr17	57787200	57789000	E9
chr17	57789000	57790200	E8
chr17	57790200	57790600	E9
chr17	57790600	57793600	E8
chr17	57793600	57800600	E10
chr17	57800600	57801800	E11
chr17	57801800	57804200	E10
chr17	57804200	57805600	E8
chr17	57805600	57810600	E9
chr17	57810600	57810800	E7
chr17	57810800	57811400	E6
chr17	57811400	57812200	E7
chr17	57812200	57823800	E8
chr17	57823800	57824000	E1
chr17	57824000	57827000	E8
chr17	57827000	57831400	E4
chr17	57831400	57832800	E2
chr17	57832800	57833600	E5
chr17	57833600	57833800	E1
chr17	57833800	57834200	E2
chr17	57834200	57841600	E4
chr17	57841600	57841800	E2
chr17	57841800	57845000	E4
chr17	57845000	57845400	E2
chr17	57845400	57845800	E4
chr17	57845800	57848800	E2
chr17	57848800	57851800	E5
chr17	57851800	57852800	E3
chr17	57852800	57853200	E2
chr17	57853200	57853800	E4
chr17	57853800	57855000	E2
chr17	57855000	57856200	E4
chr17	57856200	57857000	E2
chr17	57857000	57857600	E4
chr17	57857600	57857800	E2
chr17	57857800	57858400	E1
chr17	57858400	57860200	E9
chr17	57860200	57860600	E7
chr17	57860600	57862800	E6
chr17	57862800	57863000	E7
chr17	57863000	57863400	E9
chr17	57863400	57866200	E8
chr17	57866200	57866400	E2
chr17	57866400	57866800	E4
chr17	57866800	57867400	E2
chr17	57867400	57868000	E3
chr17	57868000	57868800	E5
chr17	57868800	57869600	E2
chr17	57869600	57870400	E7
chr17	57870400	57871400	E9
chr17	57871400	57874200	E7
chr17	57874200	57875200	E6
chr17	57875200	57876800	E7
chr17	57876800	57877200	E9
chr17	57877200	57878000	E8
chr17	57878000	57880600	E7
chr17	57880600	57882200	E8
chr17	57882200	57883200	E11
chr17	57883200	57888400	E8
chr17	57888400	57888600	E1
chr17	57888600	57890200	E2
chr17	57890200	57890600	E3
chr17	57890600	57892000	E2
chr17	57892000	57892600	E3
chr17	57892600	57894400	E5
chr17	57894400	57896200	E3
chr17	57896200	57896800	E4
chr17	57896800	57898000	E2
chr17	57898000	57899600	E3
chr17	57899600	57900000	E5
chr17	57900000	57903400	E3
chr17	57903400	57903800	E5
chr17	57903800	57905800	E3
chr17	57905800	57906000	E2
chr17	57906000	57906600	E4
chr17	57906600	57907600	E2
chr17	57907600	57908200	E4
chr17	57908200	57910000	E2
chr17	57910000	57915600	E8
chr17	57915600	57917000	E4
chr17	57917000	57917800	E2
chr17	57917800	57921800	E8
chr17	57921800	57922400	E7
chr17	57922400	57922600	E8
chr17	57922600	57923000	E4
chr17	57923000	57924200	E2
chr17	57924200	57925200	E8
chr17	57925200	57925600	E7
chr17	57925600	57925800	E9
chr17	57925800	57926000	E7
chr17	57926000	57928800	E9
chr17	57928800	57929200	E8
chr17	57929200	57929800	E2
chr17	57929800	57931600	E7
chr17	57931600	57935400	E8
chr17	57935400	57936800	E7
chr17	57936800	57937600	E2
chr17	57937600	57938000	E9
chr17	57938000	57938200	E7
chr17	57938200	57938800	E9
chr17	57938800	57939600	E7
chr17	57939600	57939800	E6
chr17	57939800	57942400	E7
chr17	57942400	57944000	E2
chr17	57944000	57945600	E8
chr17	57945600	57945800	E2
chr17	57945800	57946400	E3
chr17	57946400	57947800	E5
chr17	57947800	57948800	E3
chr17	57948800	57949600	E5
chr17	57949600	57950800	E3
chr17	57950800	57951200	E6
chr17	57951200	57953800	E7
chr17	57953800	57956800	E6
chr17	57956800	57958200	E7
chr17	57958200	57961200	E9
chr17	57961200	57969200	E8
chr17	57969200	57979000	E10
chr17	57979000	57979400	E2
chr17	57979400	57980600	E4
chr17	57980600	57981000	E2
chr17	57981000	57981800	E4
chr17	57981800	57982400	E2
chr17	57982400	57982800	E3
chr17	57982800	57983200	E5
chr17	57983200	57983800	E3
chr17	57983800	57985200	E2
chr17	57985200	57985600	E5
chr17	57985600	57985800	E2
chr17	57985800	57986600	E4
chr17	57986600	57989400	E5
chr17	57989400	57989800	E2
chr17	57989800	57992800	E4
chr17	57992800	57993000	E2
chr17	57993000	57994000	E3
chr17	57994000	57994400	E2
chr17	57994400	57994800	E3
chr17	57994800	57995200	E4
chr17	57995200	57995400	E1
chr17	57995400	57995800	E5
chr17	57995800	57996000	E3
chr17	57996000	57996400	E2
chr17	57996400	57997800	E4
chr17	57997800	57998200	E2
chr17	57998200	58002600	E4
chr17	58002600	58003000	E3
chr17	58003000	58003200	E2
chr17	58003200	58003600	E4
chr17	58003600	58004000	E2
chr17	58004000	58005000	E4
chr17	58005000	58005200	E2
chr17	58005200	58005400	E3
chr17	58005400	58008600	E5
chr17	58008600	58008800	E1
chr17	58008800	58021000	E8
chr17	58021000	58021600	E9
chr17	58021600	58022000	E7
chr17	58022000	58024000	E8
chr17	58024000	58024400	E9
chr17	58024400	58025400	E7
chr17	58025400	58032600	E8
chr17	58032600	58033600	E2
chr17	58033600	58042400	E8
chr17	58042400	58043200	E9
chr17	58043200	58057000	E8
chr17	58057000	58059000	E10
chr17	58059000	58067800	E4
chr17	58067800	58069800	E8
chr17	58069800	58071000	E9
chr17	58071000	58073600	E8
chr17	58073600	58075000	E9
chr17	58075000	58081800	E8
chr17	58081800	58082400	E4
chr17	58082400	58082600	E3
chr17	58082600	58085600	E5
chr17	58085600	58087400	E3
chr17	58087400	58087800	E2
chr17	58087800	58094000	E3
chr17	58094000	58098400	E4
chr17	58098400	58098600	E2
chr17	58098600	58112600	E10
chr17	58112600	58112800	E2
chr17	58112800	58113600	E1
chr17	58113600	58115400	E8
chr17	58115400	58116400	E9
chr17	58116400	58121800	E8
chr17	58121800	58122200	E1
chr17	58122200	58135000	E8
chr17	58135000	58135200	E11
chr17	58135200	58136000	E10
chr17	58136000	58137000	E11
chr17	58137000	58142600	E10
chr17	58142600	58143000	E11
chr17	58143000	58143600	E10
chr17	58143600	58144800	E11
chr17	58144800	58148400	E10
chr17	58148400	58148600	E2
chr17	58148600	58151200	E4
chr17	58151200	58152200	E2
chr17	58152200	58152800	E3
chr17	58152800	58153400	E5
chr17	58153400	58154400	E3
chr17	58154400	58154800	E2
chr17	58154800	58156000	E3
chr17	58156000	58156200	E2
chr17	58156200	58158200	E6
chr17	58158200	58159200	E4
chr17	58159200	58159600	E2
chr17	58159600	58166400	E8
chr17	58166400	58167000	E2
chr17	58167000	58168200	E4
chr17	58168200	58169000	E2
chr17	58169000	58169400	E4
chr17	58169400	58170400	E3
chr17	58170400	58170800	E5
chr17	58170800	58171000	E3
chr17	58171000	58171600	E4
chr17	58171600	58172000	E2
chr17	58172000	58172200	E3
chr17	58172200	58172600	E5
chr17	58172600	58172800	E1
chr17	58172800	58184200	E8
chr17	58184200	58185600	E2
chr17	58185600	58186400	E3
chr17	58186400	58187000	E2
chr17	58187000	58189600	E8
chr17	58189600	58190000	E7
chr17	58190000	58190400	E9
chr17	58190400	58190600	E7
chr17	58190600	58192000	E9
chr17	58192000	58197200	E8
chr17	58197200	58199800	E9
chr17	58199800	58200000	E7
chr17	58200000	58200600	E1
chr17	58200600	58204200	E4
chr17	58204200	58216800	E10
chr17	58216800	58218000	E4
chr17	58218000	58218600	E2
chr17	58218600	58220200	E5
chr17	58220200	58220800	E2
chr17	58220800	58227600	E8
chr17	58227600	58228200	E9
chr17	58228200	58231800	E8
chr17	58231800	58232000	E2
chr17	58232000	58232600	E3
chr17	58232600	58233200	E5
chr17	58233200	58233400	E3
chr17	58233400	58233800	E4
chr17	58233800	58234400	E2
chr17	58234400	58234600	E8
chr17	58234600	58237600	E9
chr17	58237600	58238600	E8
chr17	58238600	58239000	E7
chr17	58239000	58242600	E9
chr17	58242600	58247400	E8
chr17	58247400	58248800	E2
chr17	58248800	58249000	E7
chr17	58249000	58249600	E6
chr17	58249600	58250200	E5
chr17	58250200	58250400	E2
chr17	58250400	58262200	E8
chr17	58262200	58264800	E9
chr17	58264800	58265000	E7
chr17	58265000	58265800	E8
chr17	58265800	58266400	E2
chr17	58266400	58267400	E4
chr17	58267400	58273000	E2
chr17	58273000	58273600	E3
chr17	58273600	58276400	E2
chr17	58276400	58277400	E7
chr17	58277400	58280200	E6
chr17	58280200	58281000	E7
chr17	58281000	58281400	E2
chr17	58281400	58281800	E7
chr17	58281800	58282800	E2
chr17	58282800	58283400	E4
chr17	58283400	58283600	E2
chr17	58283600	58285000	E3
chr17	58285000	58286200	E2
chr17	58286200	58286600	E3
chr17	58286600	58287200	E2
chr17	58287200	58288400	E4
chr17	58288400	58289200	E5
chr17	58289200	58289800	E3
chr17	58289800	58290600	E2
chr17	58290600	58290800	E3
chr17	58290800	58291400	E5
chr17	58291400	58292200	E4
chr17	58292200	58292800	E2
chr17	58292800	58293800	E4
chr17	58293800	58294200	E12
chr17	58294200	58300400	E4
chr17	58300400	58301400	E2
chr17	58301400	58304200	E3
chr17	58304200	58304800	E1
chr17	58304800	58305600	E3
chr17	58305600	58307000	E2
chr17	58307000	58307400	E4
chr17	58307400	58308000	E2
chr17	58308000	58311000	E3
chr17	58311000	58311400	E4
chr17	58311400	58312400	E2
chr17	58312400	58315200	E4
chr17	58315200	58315400	E3
chr17	58315400	58315800	E4
chr17	58315800	58317600	E3
chr17	58317600	58318200	E5
chr17	58318200	58320200	E3
chr17	58320200	58320400	E4
chr17	58320400	58320600	E3
chr17	58320600	58322200	E4
chr17	58322200	58324000	E3
chr17	58324000	58324600	E5
chr17	58324600	58325600	E6
chr17	58325600	58346000	E5
chr17	58346000	58348800	E3
chr17	58348800	58349200	E4
chr17	58349200	58349800	E2
chr17	58349800	58351000	E3
chr17	58351000	58353600	E5
chr17	58353600	58355000	E3
chr17	58355000	58355800	E4
chr17	58355800	58356000	E2
chr17	58356000	58356200	E3
chr17	58356200	58357000	E4
chr17	58357000	58357200	E2
chr17	58357200	58357800	E3
chr17	58357800	58364000	E4
chr17	58364000	58364200	E3
chr17	58364200	58364800	E4
chr17	58364800	58365000	E3
chr17	58365000	58365200	E2
chr17	58365200	58365800	E4
chr17	58365800	58366000	E2
chr17	58366000	58366600	E3
chr17	58366600	58367200	E4
chr17	58367200	58367400	E2
chr17	58367400	58367800	E3
chr17	58367800	58368800	E2
chr17	58368800	58369800	E3
chr17	58369800	58370800	E5
chr17	58370800	58372000	E3
chr17	58372000	58372400	E4
chr17	58372400	58372800	E3
chr17	58372800	58373000	E2
chr17	58373000	58374600	E4
chr17	58374600	58375800	E2
chr17	58375800	58376200	E3
chr17	58376200	58378600	E2
chr17	58378600	58382600	E3
chr17	58382600	58383000	E5
chr17	58383000	58384000	E3
chr17	58384000	58384800	E2
chr17	58384800	58387400	E4
chr17	58387400	58387600	E2
chr17	58387600	58416200	E10
chr17	58416200	58417000	E4
chr17	58417000	58417400	E3
chr17	58417400	58418000	E1
chr17	58418000	58445800	E10
chr17	58445800	58447000	E4
chr17	58447000	58447200	E2
chr17	58447200	58447400	E3
chr17	58447400	58448000	E1
chr17	58448000	58450200	E8
chr17	58450200	58478000	E10
chr17	58478000	58478600	E2
chr17	58478600	58487000	E4
chr17	58487000	58487200	E2
chr17	58487200	58488600	E5
chr17	58488600	58488800	E2
chr17	58488800	58493200	E4
chr17	58493200	58494200	E2
chr17	58494200	58499200	E4
chr17	58499200	58499600	E2
chr17	58499600	58503000	E4
chr17	58503000	58503400	E2
chr17	58503400	58506000	E3
chr17	58506000	58506400	E2
chr17	58506400	58507600	E3
chr17	58507600	58507800	E2
chr17	58507800	58508400	E4
chr17	58508400	58508800	E3
chr17	58508800	58510200	E4
chr17	58510200	58511800	E2
chr17	58511800	58512200	E4
chr17	58512200	58513000	E3
chr17	58513000	58516000	E5
chr17	58516000	58516600	E3
chr17	58516600	58518000	E5
chr17	58518000	58518200	E4
chr17	58518200	58520200	E5
chr17	58520200	58520800	E3
chr17	58520800	58521200	E4
chr17	58521200	58521400	E1
chr17	58521400	58526400	E4
chr17	58526400	58527000	E2
chr17	58527000	58527600	E3
chr17	58527600	58528200	E2
chr17	58528200	58528400	E4
chr17	58528400	58529400	E8
chr17	58529400	58530800	E9
chr17	58530800	58531000	E7
chr17	58531000	58532800	E6
chr17	58532800	58534000	E7
chr17	58534000	58534200	E6
chr17	58534200	58534600	E7
chr17	58534600	58534800	E6
chr17	58534800	58535800	E7
chr17	58535800	58536600	E2
chr17	58536600	58537600	E7
chr17	58537600	58538400	E8
chr17	58538400	58539600	E2
chr17	58539600	58544000	E10
chr17	58544000	58544200	E8
chr17	58544200	58556200	E10
chr17	58556200	58556800	E2
chr17	58556800	58557000	E5
chr17	58557000	58557600	E2
chr17	58557600	58565000	E4
chr17	58565000	58566000	E2
chr17	58566000	58567000	E4
chr17	58567000	58568200	E2
chr17	58568200	58569000	E3
chr17	58569000	58569800	E2
chr17	58569800	58577800	E8
chr17	58577800	58578400	E1
chr17	58578400	58587600	E8
chr17	58587600	58588200	E1
chr17	58588200	58591800	E8
chr17	58591800	58597400	E10
chr17	58597400	58614600	E4
chr17	58614600	58616800	E2
chr17	58616800	58631000	E4
chr17	58631000	58632800	E5
chr17	58632800	58633000	E2
chr17	58633000	58657600	E10
chr17	58657600	58657800	E2
chr17	58657800	58658600	E3
chr17	58658600	58660000	E5
chr17	58660000	58666600	E4
chr17	58666600	58667400	E5
chr17	58667400	58667800	E2
chr17	58667800	58682400	E8
chr17	58682400	58691800	E4
chr17	58691800	58692200	E12
chr17	58692200	58693600	E5
chr17	58693600	58694400	E4
chr17	58694400	58694800	E2
chr17	58694800	58695400	E4
chr17	58695400	58696000	E2
chr17	58696000	58696400	E3
chr17	58696400	58713400	E4
chr17	58713400	58713600	E3
chr17	58713600	58722000	E4
chr17	58722000	58745400	E10
chr17	58745400	58754000	E8
chr17	58754000	58755400	E9
chr17	58755400	58757200	E6
chr17	58757200	58757400	E9
chr17	58757400	58758000	E8
chr17	58758000	58759400	E9
chr17	58759400	58776200	E8
chr17	58776200	58797400	E10
chr17	58797400	58812600	E8
chr17	58812600	58829200	E10
chr17	58829200	58829600	E11
chr17	58829600	58830600	E10
chr17	58830600	58830800	E11
chr17	58830800	58831000	E9
chr17	58831000	58837800	E8
chr17	58837800	58850800	E10
chr17	58850800	58852600	E11
chr17	58852600	58852800	E10
chr17	58852800	58853000	E11
chr17	58853000	58863400	E10
chr17	58863400	58864000	E11
chr17	58864000	58871600	E8
chr17	58871600	58872400	E2
chr17	58872400	58877800	E10
chr17	58877800	58886800	E8
chr17	58886800	58896000	E10
chr17	58896000	58897400	E11
chr17	58897400	58904800	E10
chr17	58904800	58905200	E11
chr17	58905200	58909200	E10
chr17	58909200	58910200	E11
chr17	58910200	58910800	E10
chr17	58910800	58911200	E11
chr17	58911200	58911800	E10
chr17	58911800	58913000	E11
chr17	58913000	58943000	E10
chr17	58943000	58944400	E4
chr17	58944400	58944600	E2
chr17	58944600	58945200	E4
chr17	58945200	58945600	E3
chr17	58945600	58945800	E2
chr17	58945800	58947400	E4
chr17	58947400	58948400	E2
chr17	58948400	58949800	E10
chr17	58949800	58952400	E11
chr17	58952400	58953200	E12
chr17	58953200	58955200	E2
chr17	58955200	58966800	E10
chr17	58966800	58968600	E8
chr17	58968600	58969400	E2
chr17	58969400	58975800	E4
chr17	58975800	58976400	E2
chr17	58976400	58976800	E4
chr17	58976800	58985200	E10
chr17	58985200	58985400	E4
chr17	58985400	58986800	E2
chr17	58986800	58994800	E4
chr17	58994800	58995600	E2
chr17	58995600	58996800	E3
chr17	58996800	58997400	E4
chr17	58997400	58998000	E3
chr17	58998000	58998800	E4
chr17	58998800	58999200	E2
chr17	58999200	59000200	E4
chr17	59000200	59000400	E2
chr17	59000400	59001200	E3
chr17	59001200	59001800	E5
chr17	59001800	59002000	E4
chr17	59002000	59003200	E3
chr17	59003200	59004800	E4
chr17	59004800	59005600	E1
chr17	59005600	59010600	E4
chr17	59010600	59027800	E10
chr17	59027800	59028200	E2
chr17	59028200	59056600	E10
chr17	59056600	59060400	E4
chr17	59060400	59092200	E10
chr17	59092200	59092400	E2
chr17	59092400	59093800	E4
chr17	59093800	59094200	E2
chr17	59094200	59102800	E4
chr17	59102800	59104000	E2
chr17	59104000	59104600	E4
chr17	59104600	59105200	E2
chr17	59105200	59105800	E4
chr17	59105800	59107600	E5
chr17	59107600	59109000	E2
chr17	59109000	59115200	E4
chr17	59115200	59128200	E10
chr17	59128200	59132000	E4
chr17	59132000	59132200	E2
chr17	59132200	59132400	E4
chr17	59132400	59132600	E2
chr17	59132600	59134800	E4
chr17	59134800	59135600	E2
chr17	59135600	59140200	E4
chr17	59140200	59140800	E2
chr17	59140800	59145600	E4
chr17	59145600	59146400	E2
chr17	59146400	59147000	E4
chr17	59147000	59147200	E3
chr17	59147200	59147800	E4
chr17	59147800	59148600	E2
chr17	59148600	59149200	E4
chr17	59149200	59150800	E2
chr17	59150800	59153400	E4
chr17	59153400	59153600	E2
chr17	59153600	59157000	E5
chr17	59157000	59157800	E2
chr17	59157800	59158800	E4
chr17	59158800	59159200	E2
chr17	59159200	59159600	E4
chr17	59159600	59159800	E3
chr17	59159800	59160400	E4
chr17	59160400	59160800	E5
chr17	59160800	59161200	E3
chr17	59161200	59161600	E2
chr17	59161600	59161800	E3
chr17	59161800	59163200	E4
chr17	59163200	59163400	E3
chr17	59163400	59163600	E2
chr17	59163600	59164000	E3
chr17	59164000	59164200	E2
chr17	59164200	59165600	E4
chr17	59165600	59165800	E2
chr17	59165800	59166000	E4
chr17	59166000	59166400	E1
chr17	59166400	59171000	E4
chr17	59171000	59171200	E3
chr17	59171200	59171400	E2
chr17	59171400	59172400	E10
chr17	59172400	59173200	E11
chr17	59173200	59173800	E10
chr17	59173800	59187400	E4
chr17	59187400	59187800	E2
chr17	59187800	59192400	E4
chr17	59192400	59200400	E10
chr17	59200400	59208600	E8
chr17	59208600	59209200	E4
chr17	59209200	59211400	E5
chr17	59211400	59211800	E2
chr17	59211800	59213000	E4
chr17	59213000	59215000	E2
chr17	59215000	59219600	E4
chr17	59219600	59219800	E2
chr17	59219800	59220000	E4
chr17	59220000	59221600	E5
chr17	59221600	59222600	E4
chr17	59222600	59222800	E2
chr17	59222800	59223000	E4
chr17	59223000	59275400	E10
chr17	59275400	59276400	E4
chr17	59276400	59277000	E3
chr17	59277000	59277400	E4
chr17	59277400	59277800	E5
chr17	59277800	59278600	E3
chr17	59278600	59279400	E2
chr17	59279400	59287400	E4
chr17	59287400	59288200	E2
chr17	59288200	59289000	E4
chr17	59289000	59290200	E2
chr17	59290200	59290400	E3
chr17	59290400	59290800	E5
chr17	59290800	59291200	E2
chr17	59291200	59303600	E10
chr17	59303600	59304000	E11
chr17	59304000	59311000	E8
chr17	59311000	59311600	E1
chr17	59311600	59315800	E4
chr17	59315800	59316400	E2
chr17	59316400	59316800	E4
chr17	59316800	59317400	E1
chr17	59317400	59325600	E10
chr17	59325600	59327600	E4
chr17	59327600	59328400	E2
chr17	59328400	59329600	E3
chr17	59329600	59334200	E5
chr17	59334200	59335000	E2
chr17	59335000	59335800	E3
chr17	59335800	59336200	E2
chr17	59336200	59336600	E4
chr17	59336600	59342200	E2
chr17	59342200	59344400	E3
chr17	59344400	59348200	E2
chr17	59348200	59348600	E3
chr17	59348600	59349000	E2
chr17	59349000	59349400	E4
chr17	59349400	59349600	E2
chr17	59349600	59355000	E3
chr17	59355000	59355400	E2
chr17	59355400	59356000	E3
chr17	59356000	59357200	E12
chr17	59357200	59357800	E4
chr17	59357800	59358000	E2
chr17	59358000	59358400	E3
chr17	59358400	59359400	E2
chr17	59359400	59359800	E4
chr17	59359800	59360800	E3
chr17	59360800	59361200	E5
chr17	59361200	59362000	E3
chr17	59362000	59363200	E5
chr17	59363200	59365000	E3
chr17	59365000	59366600	E5
chr17	59366600	59372000	E3
chr17	59372000	59373800	E5
chr17	59373800	59374000	E3
chr17	59374000	59374400	E5
chr17	59374400	59375200	E3
chr17	59375200	59376200	E2
chr17	59376200	59376600	E3
chr17	59376600	59379000	E2
chr17	59379000	59380400	E4
chr17	59380400	59380800	E2
chr17	59380800	59382400	E3
chr17	59382400	59386000	E4
chr17	59386000	59386800	E2
chr17	59386800	59394000	E4
chr17	59394000	59394400	E12
chr17	59394400	59395400	E4
chr17	59395400	59395600	E3
chr17	59395600	59403000	E4
chr17	59403000	59403200	E2
chr17	59403200	59404400	E4
chr17	59404400	59409400	E10
chr17	59409400	59410600	E11
chr17	59410600	59412600	E10
chr17	59412600	59412800	E2
chr17	59412800	59413200	E3
chr17	59413200	59413800	E2
chr17	59413800	59414800	E4
chr17	59414800	59416800	E2
chr17	59416800	59422800	E4
chr17	59422800	59423600	E2
chr17	59423600	59427400	E4
chr17	59427400	59428200	E2
chr17	59428200	59432200	E4
chr17	59432200	59433200	E12
chr17	59433200	59437000	E2
chr17	59437000	59437400	E3
chr17	59437400	59437800	E5
chr17	59437800	59438800	E3
chr17	59438800	59440600	E2
chr17	59440600	59441600	E1
chr17	59441600	59444600	E4
chr17	59444600	59445000	E2
chr17	59445000	59454000	E10
chr17	59454000	59454400	E4
chr17	59454400	59454800	E2
chr17	59454800	59455600	E4
chr17	59455600	59456200	E2
chr17	59456200	59456800	E4
chr17	59456800	59457000	E2
chr17	59457000	59457400	E4
chr17	59457400	59467000	E10
chr17	59467000	59468400	E2
chr17	59468400	59468600	E3
chr17	59468600	59469400	E5
chr17	59469400	59470000	E4
chr17	59470000	59470200	E2
chr17	59470200	59477200	E10
chr17	59477200	59483400	E8
chr17	59483400	59484200	E2
chr17	59484200	59507600	E10
chr17	59507600	59508400	E2
chr17	59508400	59508800	E4
chr17	59508800	59509000	E2
chr17	59509000	59512000	E4
chr17	59512000	59512800	E2
chr17	59512800	59513200	E4
chr17	59513200	59514200	E2
chr17	59514200	59514800	E4
chr17	59514800	59515800	E3
chr17	59515800	59516200	E4
chr17	59516200	59516600	E3
chr17	59516600	59516800	E2
chr17	59516800	59519800	E4
chr17	59519800	59520400	E2
chr17	59520400	59521200	E4
chr17	59521200	59521400	E2
chr17	59521400	59522200	E1
chr17	59522200	59526600	E4
chr17	59526600	59526800	E2
chr17	59526800	59533000	E4
chr17	59533000	59534600	E2
chr17	59534600	59535400	E4
chr17	59535400	59541800	E10
chr17	59541800	59542600	E4
chr17	59542600	59543400	E2
chr17	59543400	59543800	E4
chr17	59543800	59544200	E3
chr17	59544200	59544600	E4
chr17	59544600	59545000	E2
chr17	59545000	59565000	E10
chr17	59565000	59566600	E5
chr17	59566600	59567600	E4
chr17	59567600	59568200	E2
chr17	59568200	59569000	E4
chr17	59569000	59569200	E3
chr17	59569200	59572400	E4
chr17	59572400	59572800	E3
chr17	59572800	59580600	E4
chr17	59580600	59581200	E3
chr17	59581200	59590600	E4
chr17	59590600	59590800	E3
chr17	59590800	59603400	E4
chr17	59603400	59618400	E10
chr17	59618400	59621400	E5
chr17	59621400	59621800	E4
chr17	59621800	59622000	E2
chr17	59622000	59622200	E4
chr17	59622200	59622800	E5
chr17	59622800	59624000	E4
chr17	59624000	59625200	E2
chr17	59625200	59625600	E3
chr17	59625600	59625800	E2
chr17	59625800	59626600	E4
chr17	59626600	59626800	E2
chr17	59626800	59627200	E3
chr17	59627200	59627400	E2
chr17	59627400	59628400	E4
chr17	59628400	59629000	E3
chr17	59629000	59633200	E2
chr17	59633200	59634400	E3
chr17	59634400	59635800	E4
chr17	59635800	59638200	E2
chr17	59638200	59638600	E3
chr17	59638600	59639000	E2
chr17	59639000	59639600	E4
chr17	59639600	59641800	E2
chr17	59641800	59642000	E3
chr17	59642000	59642200	E2
chr17	59642200	59653400	E4
chr17	59653400	59653800	E3
chr17	59653800	59656800	E4
chr17	59656800	59657000	E3
chr17	59657000	59668200	E4
chr17	59668200	59668600	E3
chr17	59668600	59670200	E4
chr17	59670200	59670600	E2
chr17	59670600	59671600	E4
chr17	59671600	59672000	E2
chr17	59672000	59673800	E4
chr17	59673800	59674200	E2
chr17	59674200	59676000	E4
chr17	59676000	59676200	E3
chr17	59676200	59695200	E4
chr17	59695200	59695800	E3
chr17	59695800	59696000	E4
chr17	59696000	59696200	E2
chr17	59696200	59696800	E4
chr17	59696800	59698000	E3
chr17	59698000	59698200	E4
chr17	59698200	59698400	E2
chr17	59698400	59699000	E4
chr17	59699000	59700200	E2
chr17	59700200	59701600	E4
chr17	59701600	59701800	E2
chr17	59701800	59704200	E3
chr17	59704200	59704600	E4
chr17	59704600	59705400	E3
chr17	59705400	59708800	E5
chr17	59708800	59709800	E4
chr17	59709800	59710600	E2
chr17	59710600	59711000	E3
chr17	59711000	59711200	E2
chr17	59711200	59712800	E4
chr17	59712800	59715000	E2
chr17	59715000	59715400	E4
chr17	59715400	59715600	E3
chr17	59715600	59717000	E4
chr17	59717000	59717600	E2
chr17	59717600	59718000	E3
chr17	59718000	59718800	E2
chr17	59718800	59720600	E4
chr17	59720600	59722600	E2
chr17	59722600	59723000	E3
chr17	59723000	59723800	E4
chr17	59723800	59725400	E3
chr17	59725400	59726200	E4
chr17	59726200	59726600	E3
chr17	59726600	59727000	E2
chr17	59727000	59727600	E3
chr17	59727600	59728400	E4
chr17	59728400	59729000	E2
chr17	59729000	59729200	E3
chr17	59729200	59730600	E5
chr17	59730600	59730800	E2
chr17	59730800	59732200	E4
chr17	59732200	59732600	E2
chr17	59732600	59733000	E4
chr17	59733000	59733800	E2
chr17	59733800	59741000	E4
chr17	59741000	59741200	E2
chr17	59741200	59747000	E10
chr17	59747000	59747400	E1
chr17	59747400	59747600	E2
chr17	59747600	59750400	E4
chr17	59750400	59750600	E3
chr17	59750600	59751000	E4
chr17	59751000	59752400	E3
chr17	59752400	59752800	E4
chr17	59752800	59753000	E2
chr17	59753000	59753400	E3
chr17	59753400	59754600	E4
chr17	59754600	59755400	E3
chr17	59755400	59758600	E4
chr17	59758600	59759400	E12
chr17	59759400	59760000	E4
chr17	59760000	59760200	E3
chr17	59760200	59760600	E4
chr17	59760600	59762200	E3
chr17	59762200	59764400	E4
chr17	59764400	59764600	E3
chr17	59764600	59768400	E4
chr17	59768400	59769000	E3
chr17	59769000	59769400	E2
chr17	59769400	59770600	E4
chr17	59770600	59770800	E3
chr17	59770800	59771200	E4
chr17	59771200	59771800	E2
chr17	59771800	59775200	E4
chr17	59775200	59775400	E1
chr17	59775400	59778200	E4
chr17	59778200	59778600	E3
chr17	59778600	59779000	E2
chr17	59779000	59779400	E3
chr17	59779400	59780600	E4
chr17	59780600	59781000	E3
chr17	59781000	59781800	E4
chr17	59781800	59782200	E3
chr17	59782200	59782800	E4
chr17	59782800	59783200	E5
chr17	59783200	59784200	E3
chr17	59784200	59785200	E4
chr17	59785200	59785800	E3
chr17	59785800	59786200	E4
chr17	59786200	59787800	E5
chr17	59787800	59792800	E3
chr17	59792800	59793000	E4
chr17	59793000	59794400	E3
chr17	59794400	59794600	E2
chr17	59794600	59797000	E4
chr17	59797000	59798000	E2
chr17	59798000	59798400	E4
chr17	59798400	59798600	E2
chr17	59798600	59798800	E3
chr17	59798800	59799000	E2
chr17	59799000	59799600	E4
chr17	59799600	59800000	E3
chr17	59800000	59800600	E4
chr17	59800600	59801000	E3
chr17	59801000	59801400	E2
chr17	59801400	59802200	E3
chr17	59802200	59802600	E4
chr17	59802600	59803200	E3
chr17	59803200	59804200	E4
chr17	59804200	59804600	E3
chr17	59804600	59806400	E4
chr17	59806400	59806800	E3
chr17	59806800	59807200	E4
chr17	59807200	59807600	E2
chr17	59807600	59809000	E4
chr17	59809000	59809200	E3
chr17	59809200	59812200	E4
chr17	59812200	59813000	E2
chr17	59813000	59815400	E4
chr17	59815400	59816000	E3
chr17	59816000	59816400	E4
chr17	59816400	59816800	E3
chr17	59816800	59824000	E4
chr17	59824000	59825600	E2
chr17	59825600	59826000	E3
chr17	59826000	59826600	E4
chr17	59826600	59826800	E2
chr17	59826800	59827800	E3
chr17	59827800	59828000	E5
chr17	59828000	59828600	E3
chr17	59828600	59829600	E5
chr17	59829600	59833000	E3
chr17	59833000	59833200	E2
chr17	59833200	59834000	E4
chr17	59834000	59834600	E2
chr17	59834600	59836600	E3
chr17	59836600	59836800	E4
chr17	59836800	59837000	E3
chr17	59837000	59844000	E5
chr17	59844000	59847600	E3
chr17	59847600	59849600	E5
chr17	59849600	59850200	E3
chr17	59850200	59851000	E2
chr17	59851000	59852400	E3
chr17	59852400	59852800	E2
chr17	59852800	59853200	E3
chr17	59853200	59853600	E1
chr17	59853600	59854000	E3
chr17	59854000	59856000	E2
chr17	59856000	59856600	E3
chr17	59856600	59856800	E2
chr17	59856800	59857200	E4
chr17	59857200	59857600	E2
chr17	59857600	59859000	E4
chr17	59859000	59859400	E2
chr17	59859400	59876200	E4
chr17	59876200	59876400	E2
chr17	59876400	59877000	E3
chr17	59877000	59877200	E4
chr17	59877200	59877400	E2
chr17	59877400	59886400	E4
chr17	59886400	59886600	E2
chr17	59886600	59886800	E4
chr17	59886800	59887000	E2
chr17	59887000	59887800	E4
chr17	59887800	59888800	E3
chr17	59888800	59889400	E2
chr17	59889400	59890200	E4
chr17	59890200	59890400	E2
chr17	59890400	59891600	E3
chr17	59891600	59894200	E5
chr17	59894200	59894400	E4
chr17	59894400	59894800	E5
chr17	59894800	59896600	E3
chr17	59896600	59896800	E2
chr17	59896800	59897600	E4
chr17	59897600	59898000	E2
chr17	59898000	59898400	E4
chr17	59898400	59898600	E2
chr17	59898600	59899400	E3
chr17	59899400	59901200	E2
chr17	59901200	59902600	E4
chr17	59902600	59903000	E3
chr17	59903000	59903600	E2
chr17	59903600	59904200	E4
chr17	59904200	59904800	E2
chr17	59904800	59905800	E3
chr17	59905800	59906400	E2
chr17	59906400	59906600	E3
chr17	59906600	59907000	E2
chr17	59907000	59907200	E3
chr17	59907200	59907600	E4
chr17	59907600	59907800	E2
chr17	59907800	59908200	E4
chr17	59908200	59908800	E2
chr17	59908800	59913600	E4
chr17	59913600	59914000	E2
chr17	59914000	59930800	E4
chr17	59930800	59931200	E2
chr17	59931200	59938800	E4
chr17	59938800	59939000	E3
chr17	59939000	59941400	E4
chr17	59941400	59959200	E10
chr17	59959200	59959800	E2
chr17	59959800	59961000	E4
chr17	59961000	59961600	E2
chr17	59961600	59962200	E3
chr17	59962200	59962400	E2
chr17	59962400	59962800	E4
chr17	59962800	59963000	E2
chr17	59963000	59965600	E5
chr17	59965600	59966000	E2
chr17	59966000	59975400	E10
chr17	59975400	59983200	E8
chr17	59983200	60015200	E10
chr17	60015200	60018000	E8
chr17	60018000	60018600	E9
chr17	60018600	60024800	E8
chr17	60024800	60025000	E9
chr17	60025000	60025400	E6
chr17	60025400	60026400	E9
chr17	60026400	60027200	E6
chr17	60027200	60028200	E8
chr17	60028200	60028800	E9
chr17	60028800	60029200	E7
chr17	60029200	60029400	E9
chr17	60029400	60030400	E8
chr17	60030400	60031000	E9
chr17	60031000	60031400	E7
chr17	60031400	60033600	E8
chr17	60033600	60034200	E1
chr17	60034200	60034600	E8
chr17	60034600	60035200	E1
chr17	60035200	60036800	E8
chr17	60036800	60037600	E7
chr17	60037600	60038000	E9
chr17	60038000	60042600	E8
chr17	60042600	60052600	E4
chr17	60052600	60077200	E10
chr17	60077200	60077600	E2
chr17	60077600	60077800	E3
chr17	60077800	60079800	E5
chr17	60079800	60080000	E2
chr17	60080000	60082000	E4
chr17	60082000	60082600	E2
chr17	60082600	60085600	E4
chr17	60085600	60087000	E2
chr17	60087000	60087400	E5
chr17	60087400	60088000	E3
chr17	60088000	60089000	E5
chr17	60089000	60089800	E3
chr17	60089800	60090200	E4
chr17	60090200	60091800	E3
chr17	60091800	60092200	E4
chr17	60092200	60094600	E12
chr17	60094600	60095200	E2
chr17	60095200	60095800	E3
chr17	60095800	60096200	E2
chr17	60096200	60096600	E4
chr17	60096600	60102400	E8
chr17	60102400	60103000	E6
chr17	60103000	60103200	E7
chr17	60103200	60103600	E2
chr17	60103600	60106400	E4
chr17	60106400	60107200	E2
chr17	60107200	60115600	E8
chr17	60115600	60115800	E9
chr17	60115800	60116000	E7
chr17	60116000	60116400	E9
chr17	60116400	60117400	E8
chr17	60117400	60118000	E9
chr17	60118000	60118400	E7
chr17	60118400	60119400	E8
chr17	60119400	60120200	E6
chr17	60120200	60121000	E8
chr17	60121000	60121200	E9
chr17	60121200	60121600	E7
chr17	60121600	60124000	E8
chr17	60124000	60124200	E7
chr17	60124200	60124400	E9
chr17	60124400	60126200	E8
chr17	60126200	60128000	E9
chr17	60128000	60133200	E8
chr17	60133200	60134200	E2
chr17	60134200	60135000	E5
chr17	60135000	60136200	E6
chr17	60136200	60136400	E7
chr17	60136400	60138600	E9
chr17	60138600	60139400	E7
chr17	60139400	60140400	E6
chr17	60140400	60141000	E7
chr17	60141000	60141600	E6
chr17	60141600	60143200	E7
chr17	60143200	60143400	E6
chr17	60143400	60144600	E7
chr17	60144600	60146200	E9
chr17	60146200	60146600	E7
chr17	60146600	60147000	E9
chr17	60147000	60149600	E7
chr17	60149600	60151800	E6
chr17	60151800	60152800	E7
chr17	60152800	60160800	E9
chr17	60160800	60161000	E7
chr17	60161000	60161200	E2
chr17	60161200	60163000	E3
chr17	60163000	60163400	E4
chr17	60163400	60163800	E2
chr17	60163800	60165200	E4
chr17	60165200	60166400	E2
chr17	60166400	60167200	E4
chr17	60167200	60167800	E2
chr17	60167800	60168800	E4
chr17	60168800	60169000	E3
chr17	60169000	60169600	E4
chr17	60169600	60171400	E3
chr17	60171400	60172000	E2
chr17	60172000	60186800	E4
chr17	60186800	60187200	E2
chr17	60187200	60199600	E4
chr17	60199600	60239800	E10
chr17	60239800	60240200	E11
chr17	60240200	60241000	E10
chr17	60241000	60241400	E11
chr17	60241400	60284200	E10
chr17	60284200	60284600	E2
chr17	60284600	60287600	E4
chr17	60287600	60299000	E10
chr17	60299000	60299200	E2
chr17	60299200	60302200	E4
chr17	60302200	60302600	E2
chr17	60302600	60305000	E4
chr17	60305000	60305200	E2
chr17	60305200	60305600	E3
chr17	60305600	60306200	E4
chr17	60306200	60306600	E2
chr17	60306600	60307200	E4
chr17	60307200	60308400	E2
chr17	60308400	60309800	E4
chr17	60309800	60310200	E2
chr17	60310200	60310600	E4
chr17	60310600	60310800	E12
chr17	60310800	60311600	E4
chr17	60311600	60311800	E2
chr17	60311800	60312000	E4
chr17	60312000	60312200	E2
chr17	60312200	60314200	E4
chr17	60314200	60314600	E2
chr17	60314600	60315000	E4
chr17	60315000	60316200	E2
chr17	60316200	60316600	E4
chr17	60316600	60316800	E2
chr17	60316800	60317200	E4
chr17	60317200	60318000	E2
chr17	60318000	60320400	E4
chr17	60320400	60321000	E2
chr17	60321000	60324000	E4
chr17	60324000	60325400	E2
chr17	60325400	60327200	E4
chr17	60327200	60328000	E2
chr17	60328000	60328800	E12
chr17	60328800	60329000	E2
chr17	60329000	60333400	E4
chr17	60333400	60333600	E3
chr17	60333600	60342200	E4
chr17	60342200	60343200	E2
chr17	60343200	60347000	E4
chr17	60347000	60347600	E2
chr17	60347600	60348400	E4
chr17	60348400	60348800	E2
chr17	60348800	60350000	E4
chr17	60350000	60350400	E2
chr17	60350400	60351200	E4
chr17	60351200	60351800	E2
chr17	60351800	60353200	E4
chr17	60353200	60353600	E2
chr17	60353600	60354600	E4
chr17	60354600	60355000	E3
chr17	60355000	60356600	E2
chr17	60356600	60357000	E4
chr17	60357000	60359200	E2
chr17	60359200	60360400	E4
chr17	60360400	60361200	E2
chr17	60361200	60363000	E4
chr17	60363000	60364800	E2
chr17	60364800	60365200	E4
chr17	60365200	60365400	E3
chr17	60365400	60366000	E4
chr17	60366000	60366600	E2
chr17	60366600	60367000	E4
chr17	60367000	60367800	E2
chr17	60367800	60369200	E4
chr17	60369200	60371200	E2
chr17	60371200	60371600	E3
chr17	60371600	60371800	E2
chr17	60371800	60372400	E4
chr17	60372400	60372600	E2
chr17	60372600	60373200	E3
chr17	60373200	60373600	E2
chr17	60373600	60373800	E3
chr17	60373800	60374000	E2
chr17	60374000	60374200	E3
chr17	60374200	60374800	E2
chr17	60374800	60382000	E4
chr17	60382000	60382400	E2
chr17	60382400	60383000	E4
chr17	60383000	60383800	E2
chr17	60383800	60384200	E4
chr17	60384200	60384400	E2
chr17	60384400	60386000	E3
chr17	60386000	60386600	E4
chr17	60386600	60386800	E3
chr17	60386800	60389000	E4
chr17	60389000	60389400	E2
chr17	60389400	60389800	E3
chr17	60389800	60394200	E5
chr17	60394200	60394600	E2
chr17	60394600	60395200	E3
chr17	60395200	60396000	E4
chr17	60396000	60396400	E3
chr17	60396400	60396800	E2
chr17	60396800	60397200	E4
chr17	60397200	60397400	E2
chr17	60397400	60398000	E3
chr17	60398000	60398400	E5
chr17	60398400	60398600	E4
chr17	60398600	60399200	E3
chr17	60399200	60400400	E2
chr17	60400400	60402200	E4
chr17	60402200	60404000	E2
chr17	60404000	60420200	E8
chr17	60420200	60420400	E4
chr17	60420400	60420600	E2
chr17	60420600	60421200	E4
chr17	60421200	60422600	E5
chr17	60422600	60422800	E3
chr17	60422800	60423400	E4
chr17	60423400	60432400	E10
chr17	60432400	60434200	E11
chr17	60434200	60435600	E10
chr17	60435600	60436600	E1
chr17	60436600	60437000	E4
chr17	60437000	60437600	E2
chr17	60437600	60438000	E5
chr17	60438000	60448800	E4
chr17	60448800	60470200	E10
chr17	60470200	60471000	E2
chr17	60471000	60490400	E10
chr17	60490400	60494000	E11
chr17	60494000	60501200	E10
chr17	60501200	60501600	E2
chr17	60501600	60502600	E4
chr17	60502600	60502800	E3
chr17	60502800	60503400	E4
chr17	60503400	60503800	E2
chr17	60503800	60504600	E4
chr17	60504600	60508200	E2
chr17	60508200	60509000	E4
chr17	60509000	60509800	E2
chr17	60509800	60510200	E4
chr17	60510200	60510600	E2
chr17	60510600	60511200	E4
chr17	60511200	60511600	E2
chr17	60511600	60513400	E4
chr17	60513400	60513800	E2
chr17	60513800	60514200	E4
chr17	60514200	60514400	E2
chr17	60514400	60514800	E4
chr17	60514800	60515400	E2
chr17	60515400	60515800	E4
chr17	60515800	60516200	E2
chr17	60516200	60518000	E4
chr17	60518000	60519400	E2
chr17	60519400	60521000	E4
chr17	60521000	60522800	E2
chr17	60522800	60523200	E4
chr17	60523200	60523400	E2
chr17	60523400	60523600	E3
chr17	60523600	60523800	E2
chr17	60523800	60524600	E4
chr17	60524600	60524800	E2
chr17	60524800	60527600	E5
chr17	60527600	60527800	E2
chr17	60527800	60528000	E4
chr17	60528000	60541000	E8
chr17	60541000	60550600	E10
chr17	60550600	60554000	E11
chr17	60554000	60556600	E10
chr17	60556600	60559200	E11
chr17	60559200	60569400	E10
chr17	60569400	60570000	E1
chr17	60570000	60570600	E2
chr17	60570600	60576200	E4
chr17	60576200	60576800	E2
chr17	60576800	60577200	E3
chr17	60577200	60577800	E5
chr17	60577800	60578000	E2
chr17	60578000	60579600	E4
chr17	60579600	60579800	E2
chr17	60579800	60580000	E4
chr17	60580000	60597200	E8
chr17	60597200	60598400	E2
chr17	60598400	60599200	E4
chr17	60599200	60602800	E5
chr17	60602800	60603200	E4
chr17	60603200	60603400	E2
chr17	60603400	60603800	E5
chr17	60603800	60604000	E2
chr17	60604000	60604400	E4
chr17	60604400	60606000	E2
chr17	60606000	60606800	E4
chr17	60606800	60607600	E2
chr17	60607600	60609000	E4
chr17	60609000	60609400	E2
chr17	60609400	60609800	E4
chr17	60609800	60610200	E2
chr17	60610200	60610800	E4
chr17	60610800	60611800	E2
chr17	60611800	60613400	E4
chr17	60613400	60614000	E2
chr17	60614000	60614600	E4
chr17	60614600	60615400	E2
chr17	60615400	60616000	E4
chr17	60616000	60616600	E2
chr17	60616600	60618000	E4
chr17	60618000	60618400	E2
chr17	60618400	60619600	E4
chr17	60619600	60620200	E2
chr17	60620200	60620600	E4
chr17	60620600	60621800	E2
chr17	60621800	60641800	E4
chr17	60641800	60642000	E1
chr17	60642000	60646000	E4
chr17	60646000	60646200	E2
chr17	60646200	60660000	E10
chr17	60660000	60660400	E2
chr17	60660400	60665400	E4
chr17	60665400	60666000	E2
chr17	60666000	60669800	E4
chr17	60669800	60674600	E10
chr17	60674600	60675000	E11
chr17	60675000	60676400	E10
chr17	60676400	60676600	E2
chr17	60676600	60678600	E5
chr17	60678600	60679200	E2
chr17	60679200	60694400	E10
chr17	60694400	60694800	E2
chr17	60694800	60695200	E4
chr17	60695200	60695800	E2
chr17	60695800	60724200	E10
chr17	60724200	60724600	E2
chr17	60724600	60729800	E4
chr17	60729800	60730000	E2
chr17	60730000	60734000	E4
chr17	60734000	60761200	E10
chr17	60761200	60762000	E11
chr17	60762000	60765000	E10
chr17	60765000	60765600	E11
chr17	60765600	60766000	E10
chr17	60766000	60766400	E2
chr17	60766400	60767400	E12
chr17	60767400	60768000	E2
chr17	60768000	60768800	E4
chr17	60768800	60769600	E2
chr17	60769600	60771600	E10
chr17	60771600	60772000	E11
chr17	60772000	60809600	E10
chr17	60809600	60810800	E2
chr17	60810800	60812000	E11
chr17	60812000	60815000	E10
chr17	60815000	60815400	E11
chr17	60815400	60816200	E10
chr17	60816200	60816600	E11
chr17	60816600	60854000	E10
chr17	60854000	60854400	E11
chr17	60854400	60863400	E10
chr17	60863400	60864000	E2
chr17	60864000	60864400	E5
chr17	60864400	60864600	E2
chr17	60864600	60866200	E4
chr17	60866200	60866400	E2
chr17	60866400	60881000	E10
chr17	60881000	60883000	E11
chr17	60883000	60884400	E10
chr17	60884400	60886000	E11
chr17	60886000	60886600	E10
chr17	60886600	60887000	E2
chr17	60887000	60887600	E5
chr17	60887600	60896000	E10
chr17	60896000	60896400	E11
chr17	60896400	60897600	E10
chr17	60897600	60899200	E11
chr17	60899200	60915600	E10
chr17	60915600	60916200	E11
chr17	60916200	60960400	E10
chr17	60960400	60961000	E11
chr17	60961000	60966600	E10
chr17	60966600	60967200	E11
chr17	60967200	60976800	E10
chr17	60976800	60978000	E11
chr17	60978000	60978600	E10
chr17	60978600	60979000	E11
chr17	60979000	61093200	E10
chr17	61093200	61093600	E11
chr17	61093600	61110200	E10
chr17	61110200	61112000	E11
chr17	61112000	61112600	E10
chr17	61112600	61113000	E11
chr17	61113000	61114000	E10
chr17	61114000	61115000	E11
chr17	61115000	61115600	E10
chr17	61115600	61116200	E11
chr17	61116200	61128000	E10
chr17	61128000	61129800	E2
chr17	61129800	61130600	E4
chr17	61130600	61131000	E2
chr17	61131000	61135600	E4
chr17	61135600	61136200	E2
chr17	61136200	61137400	E4
chr17	61137400	61137800	E2
chr17	61137800	61139400	E4
chr17	61139400	61139600	E3
chr17	61139600	61139800	E2
chr17	61139800	61140000	E3
chr17	61140000	61140600	E2
chr17	61140600	61145000	E4
chr17	61145000	61145200	E2
chr17	61145200	61145600	E5
chr17	61145600	61146600	E2
chr17	61146600	61150000	E4
chr17	61150000	61150400	E2
chr17	61150400	61154400	E4
chr17	61154400	61154800	E2
chr17	61154800	61160600	E4
chr17	61160600	61161000	E2
chr17	61161000	61163800	E10
chr17	61163800	61164000	E11
chr17	61164000	61164200	E10
chr17	61164200	61165200	E11
chr17	61165200	61165400	E10
chr17	61165400	61165600	E11
chr17	61165600	61191400	E10
chr17	61191400	61192200	E11
chr17	61192200	61217000	E10
chr17	61217000	61217400	E2
chr17	61217400	61218000	E4
chr17	61218000	61220000	E2
chr17	61220000	61220600	E4
chr17	61220600	61221000	E2
chr17	61221000	61221600	E3
chr17	61221600	61221800	E5
chr17	61221800	61222200	E2
chr17	61222200	61223600	E5
chr17	61223600	61224000	E2
chr17	61224000	61234200	E10
chr17	61234200	61234600	E2
chr17	61234600	61237200	E10
chr17	61237200	61237600	E11
chr17	61237600	61245000	E10
chr17	61245000	61245400	E2
chr17	61245400	61248400	E4
chr17	61248400	61249200	E2
chr17	61249200	61250000	E4
chr17	61250000	61250200	E3
chr17	61250200	61250600	E4
chr17	61250600	61251800	E3
chr17	61251800	61252200	E4
chr17	61252200	61253200	E3
chr17	61253200	61254400	E2
chr17	61254400	61256400	E4
chr17	61256400	61256600	E2
chr17	61256600	61279000	E10
chr17	61279000	61279800	E2
chr17	61279800	61282400	E4
chr17	61282400	61282600	E2
chr17	61282600	61283400	E10
chr17	61283400	61284400	E11
chr17	61284400	61301200	E10
chr17	61301200	61301600	E2
chr17	61301600	61373200	E10
chr17	61373200	61374000	E2
chr17	61374000	61374600	E3
chr17	61374600	61375000	E4
chr17	61375000	61389600	E10
chr17	61389600	61389800	E2
chr17	61389800	61390600	E1
chr17	61390600	61393800	E8
chr17	61393800	61395600	E9
chr17	61395600	61396200	E7
chr17	61396200	61397800	E6
chr17	61397800	61398600	E7
chr17	61398600	61401600	E6
chr17	61401600	61403000	E7
chr17	61403000	61405800	E6
chr17	61405800	61406400	E7
chr17	61406400	61407400	E9
chr17	61407400	61407800	E7
chr17	61407800	61413400	E6
chr17	61413400	61413600	E7
chr17	61413600	61416400	E9
chr17	61416400	61416600	E7
chr17	61416600	61417000	E6
chr17	61417000	61417600	E7
chr17	61417600	61421800	E9
chr17	61421800	61435000	E8
chr17	61435000	61437600	E10
chr17	61437600	61439200	E11
chr17	61439200	61443000	E8
chr17	61443000	61446000	E9
chr17	61446000	61447000	E8
chr17	61447000	61451000	E9
chr17	61451000	61451400	E7
chr17	61451400	61452800	E6
chr17	61452800	61453000	E7
chr17	61453000	61453200	E9
chr17	61453200	61454000	E8
chr17	61454000	61454200	E9
chr17	61454200	61454400	E7
chr17	61454400	61454800	E6
chr17	61454800	61456800	E7
chr17	61456800	61458000	E6
chr17	61458000	61459200	E7
chr17	61459200	61460000	E9
chr17	61460000	61460200	E7
chr17	61460200	61461000	E9
chr17	61461000	61461800	E7
chr17	61461800	61462600	E6
chr17	61462600	61463000	E7
chr17	61463000	61467000	E9
chr17	61467000	61467600	E8
chr17	61467600	61468600	E2
chr17	61468600	61494800	E8
chr17	61494800	61495000	E7
chr17	61495000	61495400	E2
chr17	61495400	61495800	E5
chr17	61495800	61508800	E10
chr17	61508800	61530200	E8
chr17	61530200	61542000	E10
chr17	61542000	61560800	E8
chr17	61560800	61570200	E10
chr17	61570200	61571000	E11
chr17	61571000	61589600	E10
chr17	61589600	61598000	E8
chr17	61598000	61613800	E10
chr17	61613800	61617000	E8
chr17	61617000	61620200	E10
chr17	61620200	61620600	E11
chr17	61620600	61621400	E10
chr17	61621400	61621800	E11
chr17	61621800	61650000	E10
chr17	61650000	61651200	E11
chr17	61651200	61653600	E10
chr17	61653600	61654600	E11
chr17	61654600	61673600	E10
chr17	61673600	61674000	E11
chr17	61674000	61696600	E10
chr17	61696600	61697200	E11
chr17	61697200	61697800	E10
chr17	61697800	61700200	E11
chr17	61700200	61701400	E10
chr17	61701400	61703400	E11
chr17	61703400	61718200	E10
chr17	61718200	61718800	E11
chr17	61718800	61771600	E10
chr17	61771600	61772000	E11
chr17	61772000	61787600	E10
chr17	61787600	61788000	E11
chr17	61788000	61806600	E10
chr17	61806600	61807000	E2
chr17	61807000	61816200	E4
chr17	61816200	61816400	E2
chr17	61816400	61820600	E10
chr17	61820600	61821400	E11
chr17	61821400	61860200	E10
chr17	61860200	61860400	E4
chr17	61860400	61860600	E2
chr17	61860600	61862800	E4
chr17	61862800	61864200	E5
chr17	61864200	61903200	E10
chr17	61903200	61904000	E4
chr17	61904000	61904200	E3
chr17	61904200	61905000	E5
chr17	61905000	61905600	E3
chr17	61905600	61923800	E4
chr17	61923800	61924000	E3
chr17	61924000	61925400	E4
chr17	61925400	61925600	E3
chr17	61925600	61925800	E2
chr17	61925800	61926000	E3
chr17	61926000	61926400	E2
chr17	61926400	61927000	E3
chr17	61927000	61928600	E5
chr17	61928600	61928800	E2
chr17	61928800	61935600	E8
chr17	61935600	61964800	E10
chr17	61964800	61965000	E2
chr17	61965000	61969600	E4
chr17	61969600	61971000	E3
chr17	61971000	61971200	E2
chr17	61971200	61973600	E4
chr17	61973600	61974200	E2
chr17	61974200	61975000	E4
chr17	61975000	61975200	E3
chr17	61975200	61975600	E4
chr17	61975600	61976000	E3
chr17	61976000	61977400	E4
chr17	61977400	61977800	E2
chr17	61977800	61978200	E4
chr17	61978200	61978400	E3
chr17	61978400	61979400	E4
chr17	61979400	61979600	E3
chr17	61979600	61980000	E2
chr17	61980000	61998600	E4
chr17	61998600	61999000	E2
chr17	61999000	62000800	E4
chr17	62000800	62001200	E2
chr17	62001200	62004800	E4
chr17	62004800	62005200	E2
chr17	62005200	62005600	E4
chr17	62005600	62006000	E2
chr17	62006000	62016200	E4
chr17	62016200	62016400	E2
chr17	62016400	62016800	E4
chr17	62016800	62022600	E10
chr17	62022600	62028200	E4
chr17	62028200	62028400	E2
chr17	62028400	62028600	E4
chr17	62028600	62028800	E2
chr17	62028800	62037000	E4
chr17	62037000	62038400	E2
chr17	62038400	62038800	E4
chr17	62038800	62040200	E2
chr17	62040200	62041600	E4
chr17	62041600	62043000	E2
chr17	62043000	62044600	E4
chr17	62044600	62045600	E2
chr17	62045600	62046400	E4
chr17	62046400	62047800	E2
chr17	62047800	62048600	E4
chr17	62048600	62049000	E2
chr17	62049000	62049400	E4
chr17	62049400	62051400	E2
chr17	62051400	62054000	E4
chr17	62054000	62054400	E2
chr17	62054400	62055000	E4
chr17	62055000	62055800	E2
chr17	62055800	62056400	E4
chr17	62056400	62056800	E2
chr17	62056800	62058000	E4
chr17	62058000	62058600	E2
chr17	62058600	62059400	E4
chr17	62059400	62059800	E3
chr17	62059800	62061400	E2
chr17	62061400	62062600	E4
chr17	62062600	62062800	E2
chr17	62062800	62063000	E4
chr17	62063000	62063400	E5
chr17	62063400	62063800	E4
chr17	62063800	62066400	E5
chr17	62066400	62066600	E2
chr17	62066600	62084400	E8
chr17	62084400	62085800	E2
chr17	62085800	62098000	E8
chr17	62098000	62099200	E2
chr17	62099200	62108800	E10
chr17	62108800	62136800	E8
chr17	62136800	62138000	E9
chr17	62138000	62139200	E6
chr17	62139200	62140600	E9
chr17	62140600	62149400	E8
chr17	62149400	62161800	E10
chr17	62161800	62170400	E8
chr17	62170400	62171400	E2
chr17	62171400	62171800	E3
chr17	62171800	62172800	E2
chr17	62172800	62180200	E10
chr17	62180200	62182400	E11
chr17	62182400	62190200	E10
chr17	62190200	62196800	E8
chr17	62196800	62198000	E2
chr17	62198000	62200400	E4
chr17	62200400	62200600	E2
chr17	62200600	62200800	E4
chr17	62200800	62201000	E2
chr17	62201000	62205200	E4
chr17	62205200	62205400	E3
chr17	62205400	62205600	E2
chr17	62205600	62206600	E4
chr17	62206600	62207000	E2
chr17	62207000	62207200	E10
chr17	62207200	62208400	E11
chr17	62208400	62223800	E10
chr17	62223800	62235400	E8
chr17	62235400	62267400	E10
chr17	62267400	62267600	E11
chr17	62267600	62275600	E10
chr17	62275600	62277800	E11
chr17	62277800	62300800	E10
chr17	62300800	62301400	E11
chr17	62301400	62310000	E10
chr17	62310000	62310400	E11
chr17	62310400	62336000	E10
chr17	62336000	62337600	E11
chr17	62337600	62337800	E10
chr17	62337800	62338000	E11
chr17	62338000	62349600	E10
chr17	62349600	62350000	E11
chr17	62350000	62353000	E10
chr17	62353000	62357000	E8
chr17	62357000	62357200	E10
chr17	62357200	62358000	E11
chr17	62358000	62372800	E10
chr17	62372800	62389000	E8
chr17	62389000	62389400	E7
chr17	62389400	62404200	E8
chr17	62404200	62404800	E9
chr17	62404800	62421000	E8
chr17	62421000	62422000	E1
chr17	62422000	62423400	E4
chr17	62423400	62425000	E5
chr17	62425000	62426200	E2
chr17	62426200	62426800	E4
chr17	62426800	62428000	E2
chr17	62428000	62442200	E10
chr17	62442200	62444400	E4
chr17	62444400	62450800	E10
chr17	62450800	62451600	E4
chr17	62451600	62453400	E2
chr17	62453400	62454600	E3
chr17	62454600	62455200	E2
chr17	62455200	62455600	E4
chr17	62455600	62455800	E2
chr17	62455800	62458000	E4
chr17	62458000	62458200	E2
chr17	62458200	62458600	E3
chr17	62458600	62459800	E2
chr17	62459800	62461400	E4
chr17	62461400	62462000	E2
chr17	62462000	62470000	E4
chr17	62470000	62470200	E2
chr17	62470200	62471600	E3
chr17	62471600	62471800	E2
chr17	62471800	62476200	E4
chr17	62476200	62477000	E2
chr17	62477000	62480400	E5
chr17	62480400	62480600	E3
chr17	62480600	62482000	E4
chr17	62482000	62483000	E3
chr17	62483000	62483400	E4
chr17	62483400	62483600	E2
chr17	62483600	62485200	E3
chr17	62485200	62485800	E4
chr17	62485800	62486600	E2
chr17	62486600	62487000	E4
chr17	62487000	62487400	E2
chr17	62487400	62487800	E4
chr17	62487800	62490000	E2
chr17	62490000	62491200	E3
chr17	62491200	62492000	E2
chr17	62492000	62492400	E4
chr17	62492400	62495400	E2
chr17	62495400	62496400	E4
chr17	62496400	62497200	E2
chr17	62497200	62497600	E4
chr17	62497600	62500200	E2
chr17	62500200	62501000	E4
chr17	62501000	62501200	E2
chr17	62501200	62501400	E4
chr17	62501400	62501600	E2
chr17	62501600	62503400	E4
chr17	62503400	62506400	E2
chr17	62506400	62507000	E4
chr17	62507000	62507400	E2
chr17	62507400	62508600	E4
chr17	62508600	62509600	E2
chr17	62509600	62510800	E3
chr17	62510800	62511800	E2
chr17	62511800	62512200	E4
chr17	62512200	62512600	E2
chr17	62512600	62513000	E4
chr17	62513000	62515000	E2
chr17	62515000	62516200	E4
chr17	62516200	62519200	E2
chr17	62519200	62520000	E4
chr17	62520000	62520600	E2
chr17	62520600	62535000	E4
chr17	62535000	62535200	E3
chr17	62535200	62541000	E4
chr17	62541000	62541800	E2
chr17	62541800	62545800	E4
chr17	62545800	62546200	E2
chr17	62546200	62546600	E4
chr17	62546600	62546800	E2
chr17	62546800	62553400	E4
chr17	62553400	62553600	E5
chr17	62553600	62553800	E4
chr17	62553800	62584400	E10
chr17	62584400	62586400	E4
chr17	62586400	62594800	E10
chr17	62594800	62595800	E11
chr17	62595800	62596000	E10
chr17	62596000	62596200	E11
chr17	62596200	62606800	E10
chr17	62606800	62610600	E4
chr17	62610600	62612800	E3
chr17	62612800	62625000	E4
chr17	62625000	62626000	E2
chr17	62626000	62626200	E7
chr17	62626200	62626600	E9
chr17	62626600	62626800	E7
chr17	62626800	62629200	E6
chr17	62629200	62629600	E7
chr17	62629600	62631200	E9
chr17	62631200	62634600	E8
chr17	62634600	62634800	E1
chr17	62634800	62637200	E8
chr17	62637200	62642400	E10
chr17	62642400	62652000	E8
chr17	62652000	62654200	E6
chr17	62654200	62655200	E7
chr17	62655200	62657600	E8
chr17	62657600	62663400	E10
chr17	62663400	62663800	E2
chr17	62663800	62664800	E4
chr17	62664800	62670600	E10
chr17	62670600	62672200	E4
chr17	62672200	62672400	E2
chr17	62672400	62672600	E1
chr17	62672600	62673400	E4
chr17	62673400	62694800	E10
chr17	62694800	62695200	E2
chr17	62695200	62695400	E12
chr17	62695400	62695800	E11
chr17	62695800	62703000	E8
chr17	62703000	62703400	E7
chr17	62703400	62703600	E6
chr17	62703600	62704200	E5
chr17	62704200	62705000	E6
chr17	62705000	62705400	E7
chr17	62705400	62705800	E9
chr17	62705800	62708200	E8
chr17	62708200	62709200	E11
chr17	62709200	62710000	E10
chr17	62710000	62720200	E4
chr17	62720200	62720800	E2
chr17	62720800	62723800	E4
chr17	62723800	62724200	E2
chr17	62724200	62724400	E3
chr17	62724400	62725600	E5
chr17	62725600	62726000	E3
chr17	62726000	62726200	E2
chr17	62726200	62726600	E4
chr17	62726600	62726800	E2
chr17	62726800	62757600	E10
chr17	62757600	62764000	E8
chr17	62764000	62771800	E10
chr17	62771800	62772600	E11
chr17	62772600	62781400	E8
chr17	62781400	62782600	E2
chr17	62782600	62785000	E10
chr17	62785000	62791800	E8
chr17	62791800	62792200	E2
chr17	62792200	62792400	E12
chr17	62792400	62794000	E11
chr17	62794000	62794400	E12
chr17	62794400	62795200	E5
chr17	62795200	62795600	E4
chr17	62795600	62795800	E2
chr17	62795800	62803600	E8
chr17	62803600	62804400	E9
chr17	62804400	62807200	E8
chr17	62807200	62807600	E9
chr17	62807600	62808000	E7
chr17	62808000	62808600	E6
chr17	62808600	62810000	E9
chr17	62810000	62815400	E8
chr17	62815400	62819800	E10
chr17	62819800	62820400	E2
chr17	62820400	62827800	E4
chr17	62827800	62828200	E2
chr17	62828200	62830800	E4
chr17	62830800	62831600	E2
chr17	62831600	62835800	E10
chr17	62835800	62863400	E8
chr17	62863400	62864000	E9
chr17	62864000	62881600	E8
chr17	62881600	62881800	E4
chr17	62881800	62882000	E2
chr17	62882000	62883000	E4
chr17	62883000	62883400	E2
chr17	62883400	62884800	E4
chr17	62884800	62886600	E2
chr17	62886600	62891800	E4
chr17	62891800	62892400	E2
chr17	62892400	62892800	E4
chr17	62892800	62893200	E2
chr17	62893200	62894600	E3
chr17	62894600	62895200	E2
chr17	62895200	62895600	E3
chr17	62895600	62896000	E5
chr17	62896000	62896200	E3
chr17	62896200	62896800	E2
chr17	62896800	62899000	E4
chr17	62899000	62899400	E12
chr17	62899400	62903000	E8
chr17	62903000	62903400	E2
chr17	62903400	62910000	E8
chr17	62910000	62930400	E10
chr17	62930400	62937400	E8
chr17	62937400	62940400	E10
chr17	62940400	62941200	E11
chr17	62941200	62943400	E10
chr17	62943400	62943600	E11
chr17	62943600	62960000	E8
chr17	62960000	62964600	E10
chr17	62964600	62965200	E4
chr17	62965200	62967400	E5
chr17	62967400	62967600	E2
chr17	62967600	62968400	E4
chr17	62968400	62968800	E1
chr17	62968800	62969200	E2
chr17	62969200	62971600	E4
chr17	62971600	62972000	E2
chr17	62972000	62976800	E10
chr17	62976800	62977200	E11
chr17	62977200	62979600	E10
chr17	62979600	62980200	E2
chr17	62980200	62986000	E4
chr17	62986000	62986800	E12
chr17	62986800	62987800	E2
chr17	62987800	62995200	E4
chr17	62995200	62995800	E2
chr17	62995800	62996000	E3
chr17	62996000	62997400	E2
chr17	62997400	63004200	E10
chr17	63004200	63004400	E2
chr17	63004400	63004800	E4
chr17	63004800	63005000	E2
chr17	63005000	63039400	E10
chr17	63039400	63039600	E2
chr17	63039600	63040400	E4
chr17	63040400	63040600	E2
chr17	63040600	63065800	E10
chr17	63065800	63067000	E2
chr17	63067000	63067400	E4
chr17	63067400	63075400	E10
chr17	63075400	63075600	E4
chr17	63075600	63076400	E2
chr17	63076400	63086600	E10
chr17	63086600	63087200	E11
chr17	63087200	63129000	E10
chr17	63129000	63129400	E11
chr17	63129400	63139400	E10
chr17	63139400	63140000	E2
chr17	63140000	63140600	E4
chr17	63140600	63141000	E3
chr17	63141000	63141800	E4
chr17	63141800	63156600	E10
chr17	63156600	63157400	E2
chr17	63157400	63190000	E10
chr17	63190000	63190400	E2
chr17	63190400	63191400	E4
chr17	63191400	63191800	E3
chr17	63191800	63195400	E4
chr17	63195400	63196000	E2
chr17	63196000	63203600	E10
chr17	63203600	63205400	E11
chr17	63205400	63205600	E10
chr17	63205600	63205800	E11
chr17	63205800	63229800	E10
chr17	63229800	63230200	E11
chr17	63230200	63231000	E10
chr17	63231000	63231800	E11
chr17	63231800	63232400	E10
chr17	63232400	63233600	E11
chr17	63233600	63244000	E10
chr17	63244000	63244600	E11
chr17	63244600	63244800	E10
chr17	63244800	63245000	E11
chr17	63245000	63285600	E10
chr17	63285600	63286200	E11
chr17	63286200	63286800	E10
chr17	63286800	63288200	E11
chr17	63288200	63295800	E10
chr17	63295800	63296400	E11
chr17	63296400	63298800	E10
chr17	63298800	63299200	E11
chr17	63299200	63302800	E10
chr17	63302800	63303200	E11
chr17	63303200	63304400	E10
chr17	63304400	63305400	E11
chr17	63305400	63361400	E10
chr17	63361400	63362800	E11
chr17	63362800	63376800	E10
chr17	63376800	63378200	E11
chr17	63378200	63406000	E10
chr17	63406000	63407400	E1
chr17	63407400	63419200	E4
chr17	63419200	63419800	E2
chr17	63419800	63420800	E3
chr17	63420800	63425400	E4
chr17	63425400	63426400	E1
chr17	63426400	63427400	E2
chr17	63427400	63429000	E3
chr17	63429000	63429200	E5
chr17	63429200	63429400	E2
chr17	63429400	63429800	E3
chr17	63429800	63431200	E4
chr17	63431200	63431400	E3
chr17	63431400	63433000	E4
chr17	63433000	63433400	E2
chr17	63433400	63435000	E3
chr17	63435000	63435800	E5
chr17	63435800	63438200	E3
chr17	63438200	63440800	E5
chr17	63440800	63445000	E3
chr17	63445000	63448000	E5
chr17	63448000	63448200	E3
chr17	63448200	63448400	E2
chr17	63448400	63449400	E4
chr17	63449400	63449800	E3
chr17	63449800	63451400	E2
chr17	63451400	63455200	E8
chr17	63455200	63457000	E4
chr17	63457000	63457400	E2
chr17	63457400	63460000	E4
chr17	63460000	63461000	E2
chr17	63461000	63461400	E3
chr17	63461400	63462200	E2
chr17	63462200	63465200	E4
chr17	63465200	63465400	E2
chr17	63465400	63473600	E8
chr17	63473600	63475200	E9
chr17	63475200	63475600	E7
chr17	63475600	63479000	E6
chr17	63479000	63479800	E7
chr17	63479800	63480800	E9
chr17	63480800	63499400	E8
chr17	63499400	63500000	E2
chr17	63500000	63501600	E8
chr17	63501600	63502600	E9
chr17	63502600	63505400	E8
chr17	63505400	63506600	E11
chr17	63506600	63519400	E8
chr17	63519400	63522600	E9
chr17	63522600	63523200	E7
chr17	63523200	63523600	E6
chr17	63523600	63524000	E7
chr17	63524000	63527400	E9
chr17	63527400	63535600	E8
chr17	63535600	63537800	E9
chr17	63537800	63538600	E6
chr17	63538600	63539000	E7
chr17	63539000	63541200	E9
chr17	63541200	63541600	E8
chr17	63541600	63541800	E9
chr17	63541800	63542800	E8
chr17	63542800	63548800	E4
chr17	63548800	63549400	E3
chr17	63549400	63553000	E5
chr17	63553000	63553800	E2
chr17	63553800	63554600	E3
chr17	63554600	63555800	E2
chr17	63555800	63556600	E3
chr17	63556600	63558000	E2
chr17	63558000	63558800	E3
chr17	63558800	63560000	E2
chr17	63560000	63560800	E4
chr17	63560800	63561000	E2
chr17	63561000	63561800	E3
chr17	63561800	63562000	E2
chr17	63562000	63562800	E4
chr17	63562800	63563400	E2
chr17	63563400	63563800	E3
chr17	63563800	63564000	E2
chr17	63564000	63564400	E4
chr17	63564400	63564600	E3
chr17	63564600	63567000	E2
chr17	63567000	63567600	E4
chr17	63567600	63571200	E2
chr17	63571200	63571800	E4
chr17	63571800	63573800	E2
chr17	63573800	63574200	E3
chr17	63574200	63574800	E4
chr17	63574800	63575400	E2
chr17	63575400	63576400	E4
chr17	63576400	63576600	E2
chr17	63576600	63576800	E4
chr17	63576800	63577000	E2
chr17	63577000	63577600	E4
chr17	63577600	63578600	E3
chr17	63578600	63579200	E2
chr17	63579200	63579600	E4
chr17	63579600	63579800	E3
chr17	63579800	63581200	E4
chr17	63581200	63581800	E3
chr17	63581800	63584200	E4
chr17	63584200	63585200	E2
chr17	63585200	63586200	E3
chr17	63586200	63586400	E2
chr17	63586400	63593000	E4
chr17	63593000	63593400	E2
chr17	63593400	63596400	E4
chr17	63596400	63597600	E2
chr17	63597600	63598000	E3
chr17	63598000	63598400	E5
chr17	63598400	63599000	E4
chr17	63599000	63600000	E2
chr17	63600000	63600200	E3
chr17	63600200	63602000	E5
chr17	63602000	63602200	E3
chr17	63602200	63604000	E2
chr17	63604000	63609200	E4
chr17	63609200	63610200	E3
chr17	63610200	63610400	E4
chr17	63610400	63611800	E3
chr17	63611800	63612200	E4
chr17	63612200	63612800	E1
chr17	63612800	63620800	E10
chr17	63620800	63621400	E4
chr17	63621400	63624800	E5
chr17	63624800	63625600	E4
chr17	63625600	63629600	E2
chr17	63629600	63630200	E4
chr17	63630200	63631000	E2
chr17	63631000	63631400	E3
chr17	63631400	63633200	E2
chr17	63633200	63633600	E4
chr17	63633600	63634200	E2
chr17	63634200	63634600	E3
chr17	63634600	63635000	E2
chr17	63635000	63635800	E4
chr17	63635800	63636200	E2
chr17	63636200	63636600	E4
chr17	63636600	63637000	E2
chr17	63637000	63638400	E4
chr17	63638400	63638600	E2
chr17	63638600	63639400	E3
chr17	63639400	63639600	E2
chr17	63639600	63640000	E4
chr17	63640000	63640600	E2
chr17	63640600	63644600	E3
chr17	63644600	63645000	E4
chr17	63645000	63646000	E3
chr17	63646000	63646400	E5
chr17	63646400	63648200	E3
chr17	63648200	63648600	E2
chr17	63648600	63650000	E3
chr17	63650000	63651600	E2
chr17	63651600	63652000	E4
chr17	63652000	63653200	E2
chr17	63653200	63653800	E4
chr17	63653800	63654800	E2
chr17	63654800	63655600	E3
chr17	63655600	63656200	E2
chr17	63656200	63658400	E4
chr17	63658400	63658600	E3
chr17	63658600	63659200	E2
chr17	63659200	63659600	E4
chr17	63659600	63660800	E2
chr17	63660800	63661400	E3
chr17	63661400	63661800	E4
chr17	63661800	63662600	E2
chr17	63662600	63663200	E4
chr17	63663200	63664600	E2
chr17	63664600	63665800	E3
chr17	63665800	63666400	E5
chr17	63666400	63667000	E3
chr17	63667000	63667200	E2
chr17	63667200	63668000	E4
chr17	63668000	63668600	E3
chr17	63668600	63668800	E2
chr17	63668800	63669000	E3
chr17	63669000	63670000	E4
chr17	63670000	63671000	E3
chr17	63671000	63671600	E2
chr17	63671600	63672000	E4
chr17	63672000	63672200	E3
chr17	63672200	63672400	E2
chr17	63672400	63672800	E3
chr17	63672800	63673600	E4
chr17	63673600	63674600	E2
chr17	63674600	63675000	E3
chr17	63675000	63675400	E4
chr17	63675400	63677000	E3
chr17	63677000	63677600	E4
chr17	63677600	63680200	E3
chr17	63680200	63681400	E4
chr17	63681400	63681600	E2
chr17	63681600	63683000	E3
chr17	63683000	63683400	E4
chr17	63683400	63683600	E2
chr17	63683600	63685200	E4
chr17	63685200	63685600	E3
chr17	63685600	63691000	E4
chr17	63691000	63691200	E2
chr17	63691200	63694600	E3
chr17	63694600	63707800	E5
chr17	63707800	63709800	E3
chr17	63709800	63710200	E5
chr17	63710200	63711000	E3
chr17	63711000	63711200	E2
chr17	63711200	63712200	E4
chr17	63712200	63712400	E3
chr17	63712400	63736000	E4
chr17	63736000	63736600	E2
chr17	63736600	63737000	E4
chr17	63737000	63737200	E3
chr17	63737200	63738600	E4
chr17	63738600	63739000	E2
chr17	63739000	63739400	E4
chr17	63739400	63740200	E2
chr17	63740200	63743400	E5
chr17	63743400	63744400	E2
chr17	63744400	63747800	E4
chr17	63747800	63748200	E2
chr17	63748200	63750400	E4
chr17	63750400	63750800	E2
chr17	63750800	63751200	E3
chr17	63751200	63751400	E2
chr17	63751400	63751800	E4
chr17	63751800	63752200	E5
chr17	63752200	63752400	E3
chr17	63752400	63752800	E4
chr17	63752800	63753200	E2
chr17	63753200	63753800	E4
chr17	63753800	63754200	E2
chr17	63754200	63755000	E4
chr17	63755000	63755200	E3
chr17	63755200	63756800	E4
chr17	63756800	63757200	E3
chr17	63757200	63758400	E2
chr17	63758400	63760200	E4
chr17	63760200	63760400	E2
chr17	63760400	63760800	E3
chr17	63760800	63761200	E2
chr17	63761200	63761800	E3
chr17	63761800	63763000	E4
chr17	63763000	63763400	E3
chr17	63763400	63765400	E4
chr17	63765400	63765800	E2
chr17	63765800	63766400	E4
chr17	63766400	63766800	E3
chr17	63766800	63768200	E4
chr17	63768200	63768400	E2
chr17	63768400	63769400	E3
chr17	63769400	63769800	E2
chr17	63769800	63770600	E3
chr17	63770600	63771600	E2
chr17	63771600	63771800	E3
chr17	63771800	63775800	E5
chr17	63775800	63776200	E2
chr17	63776200	63778000	E3
chr17	63778000	63778600	E2
chr17	63778600	63780200	E3
chr17	63780200	63780600	E2
chr17	63780600	63780800	E3
chr17	63780800	63781200	E2
chr17	63781200	63783200	E3
chr17	63783200	63783600	E4
chr17	63783600	63785200	E2
chr17	63785200	63785600	E3
chr17	63785600	63786600	E4
chr17	63786600	63787200	E2
chr17	63787200	63789000	E4
chr17	63789000	63789400	E3
chr17	63789400	63791000	E2
chr17	63791000	63791400	E4
chr17	63791400	63791600	E3
chr17	63791600	63794400	E4
chr17	63794400	63794800	E2
chr17	63794800	63818800	E4
chr17	63818800	63819000	E3
chr17	63819000	63819400	E4
chr17	63819400	63823200	E3
chr17	63823200	63823800	E2
chr17	63823800	63825800	E3
chr17	63825800	63829000	E5
chr17	63829000	63831400	E3
chr17	63831400	63831800	E5
chr17	63831800	63834600	E3
chr17	63834600	63835400	E1
chr17	63835400	63835600	E5
chr17	63835600	63836000	E3
chr17	63836000	63836800	E4
chr17	63836800	63838800	E3
chr17	63838800	63844200	E5
chr17	63844200	63844600	E2
chr17	63844600	63845000	E4
chr17	63845000	63845200	E2
chr17	63845200	63847600	E4
chr17	63847600	63848400	E2
chr17	63848400	63848600	E12
chr17	63848600	63849800	E5
chr17	63849800	63850200	E2
chr17	63850200	63862000	E8
chr17	63862000	63862600	E9
chr17	63862600	63865800	E8
chr17	63865800	63866000	E2
chr17	63866000	63866200	E8
chr17	63866200	63867000	E1
chr17	63867000	63867400	E2
chr17	63867400	63882000	E8
chr17	63882000	63882800	E1
chr17	63882800	63883000	E2
chr17	63883000	63888400	E4
chr17	63888400	63888600	E2
chr17	63888600	63890000	E1
chr17	63890000	63899200	E8
chr17	63899200	63899400	E7
chr17	63899400	63903800	E8
chr17	63903800	63904400	E1
chr17	63904400	63911200	E8
chr17	63911200	63912400	E1
chr17	63912400	63912600	E2
chr17	63912600	63913200	E4
chr17	63913200	63913400	E2
chr17	63913400	63914000	E3
chr17	63914000	63914400	E2
chr17	63914400	63914600	E4
chr17	63914600	63915600	E2
chr17	63915600	63915800	E3
chr17	63915800	63916800	E2
chr17	63916800	63918800	E4
chr17	63918800	63920000	E1
chr17	63920000	63920600	E2
chr17	63920600	63921000	E3
chr17	63921000	63922000	E2
chr17	63922000	63923000	E3
chr17	63923000	63924800	E2
chr17	63924800	63926200	E3
chr17	63926200	63927000	E2
chr17	63927000	63927400	E3
chr17	63927400	63933800	E5
chr17	63933800	63934600	E3
chr17	63934600	63935400	E5
chr17	63935400	63935600	E2
chr17	63935600	63935800	E3
chr17	63935800	63936200	E2
chr17	63936200	63936800	E4
chr17	63936800	63937000	E2
chr17	63937000	63938400	E4
chr17	63938400	63939200	E3
chr17	63939200	63939800	E2
chr17	63939800	63942400	E4
chr17	63942400	63943000	E2
chr17	63943000	63943400	E4
chr17	63943400	63943600	E2
chr17	63943600	63943800	E3
chr17	63943800	63944400	E1
chr17	63944400	63945200	E2
chr17	63945200	63945600	E3
chr17	63945600	63947400	E5
chr17	63947400	63949400	E2
chr17	63949400	63950000	E4
chr17	63950000	63950200	E2
chr17	63950200	63950800	E3
chr17	63950800	63951400	E1
chr17	63951400	63951800	E4
chr17	63951800	63953800	E2
chr17	63953800	63954400	E3
chr17	63954400	63954600	E5
chr17	63954600	63955400	E3
chr17	63955400	63955800	E2
chr17	63955800	63956000	E3
chr17	63956000	63956400	E4
chr17	63956400	63957000	E2
chr17	63957000	63959600	E4
chr17	63959600	63961200	E2
chr17	63961200	63962000	E5
chr17	63962000	63962400	E2
chr17	63962400	63966000	E4
chr17	63966000	63966400	E2
chr17	63966400	63967400	E3
chr17	63967400	63968800	E2
chr17	63968800	63969400	E4
chr17	63969400	63969600	E2
chr17	63969600	63970000	E4
chr17	63970000	63971200	E2
chr17	63971200	63971600	E4
chr17	63971600	63971800	E2
chr17	63971800	63973600	E4
chr17	63973600	63973800	E2
chr17	63973800	63974200	E4
chr17	63974200	63975000	E2
chr17	63975000	63977000	E8
chr17	63977000	63977200	E7
chr17	63977200	63977600	E9
chr17	63977600	63980000	E8
chr17	63980000	63981400	E10
chr17	63981400	63982800	E11
chr17	63982800	63983200	E12
chr17	63983200	63983400	E2
chr17	63983400	63983600	E3
chr17	63983600	63984400	E2
chr17	63984400	63986200	E3
chr17	63986200	63986600	E2
chr17	63986600	63988600	E3
chr17	63988600	63990000	E2
chr17	63990000	63990200	E3
chr17	63990200	63991000	E5
chr17	63991000	63991400	E2
chr17	63991400	63993400	E3
chr17	63993400	63994000	E5
chr17	63994000	63994400	E3
chr17	63994400	63994800	E2
chr17	63994800	63995200	E4
chr17	63995200	63996600	E2
chr17	63996600	63997400	E3
chr17	63997400	63997800	E5
chr17	63997800	64000000	E6
chr17	64000000	64000200	E2
chr17	64000200	64004200	E3
chr17	64004200	64004400	E4
chr17	64004400	64009800	E3
chr17	64009800	64010200	E5
chr17	64010200	64010400	E3
chr17	64010400	64011000	E4
chr17	64011000	64011800	E3
chr17	64011800	64012200	E2
chr17	64012200	64012600	E3
chr17	64012600	64013000	E4
chr17	64013000	64013600	E3
chr17	64013600	64014000	E4
chr17	64014000	64014600	E3
chr17	64014600	64017200	E5
chr17	64017200	64017600	E4
chr17	64017600	64021600	E5
chr17	64021600	64024800	E3
chr17	64024800	64026400	E5
chr17	64026400	64027600	E3
chr17	64027600	64028200	E2
chr17	64028200	64028600	E3
chr17	64028600	64029800	E1
chr17	64029800	64038000	E4
chr17	64038000	64038200	E3
chr17	64038200	64038400	E2
chr17	64038400	64038600	E3
chr17	64038600	64041600	E4
chr17	64041600	64042000	E2
chr17	64042000	64042200	E3
chr17	64042200	64043000	E4
chr17	64043000	64044000	E2
chr17	64044000	64044200	E3
chr17	64044200	64045200	E4
chr17	64045200	64045400	E3
chr17	64045400	64046000	E4
chr17	64046000	64046200	E3
chr17	64046200	64048200	E4
chr17	64048200	64048400	E3
chr17	64048400	64048600	E4
chr17	64048600	64051200	E3
chr17	64051200	64051400	E4
chr17	64051400	64053400	E3
chr17	64053400	64053600	E4
chr17	64053600	64053800	E3
chr17	64053800	64054400	E4
chr17	64054400	64058000	E3
chr17	64058000	64058200	E2
chr17	64058200	64058600	E4
chr17	64058600	64059000	E3
chr17	64059000	64059400	E2
chr17	64059400	64060200	E3
chr17	64060200	64060800	E5
chr17	64060800	64062800	E3
chr17	64062800	64067600	E5
chr17	64067600	64068400	E3
chr17	64068400	64068800	E12
chr17	64068800	64069600	E11
chr17	64069600	64070400	E12
chr17	64070400	64071000	E11
chr17	64071000	64071200	E10
chr17	64071200	64071400	E2
chr17	64071400	64072400	E4
chr17	64072400	64073600	E2
chr17	64073600	64074800	E3
chr17	64074800	64075200	E5
chr17	64075200	64075400	E4
chr17	64075400	64076000	E5
chr17	64076000	64076200	E4
chr17	64076200	64077000	E3
chr17	64077000	64077400	E5
chr17	64077400	64078200	E3
chr17	64078200	64078800	E4
chr17	64078800	64079400	E2
chr17	64079400	64079800	E3
chr17	64079800	64080200	E4
chr17	64080200	64081400	E3
chr17	64081400	64081800	E2
chr17	64081800	64082800	E5
chr17	64082800	64083000	E3
chr17	64083000	64083600	E2
chr17	64083600	64086000	E3
chr17	64086000	64086200	E2
chr17	64086200	64086600	E4
chr17	64086600	64086800	E2
chr17	64086800	64088800	E3
chr17	64088800	64089200	E2
chr17	64089200	64089600	E4
chr17	64089600	64089800	E2
chr17	64089800	64090200	E4
chr17	64090200	64090400	E2
chr17	64090400	64090800	E3
chr17	64090800	64091200	E2
chr17	64091200	64092400	E3
chr17	64092400	64093200	E2
chr17	64093200	64094000	E3
chr17	64094000	64095200	E2
chr17	64095200	64096000	E3
chr17	64096000	64096400	E2
chr17	64096400	64097000	E4
chr17	64097000	64097400	E2
chr17	64097400	64098200	E4
chr17	64098200	64098600	E2
chr17	64098600	64099600	E4
chr17	64099600	64103800	E2
chr17	64103800	64105200	E3
chr17	64105200	64105600	E2
chr17	64105600	64109000	E3
chr17	64109000	64110000	E2
chr17	64110000	64110600	E4
chr17	64110600	64112600	E2
chr17	64112600	64113000	E3
chr17	64113000	64113200	E2
chr17	64113200	64113600	E4
chr17	64113600	64115200	E2
chr17	64115200	64116400	E3
chr17	64116400	64118000	E2
chr17	64118000	64118400	E3
chr17	64118400	64118800	E5
chr17	64118800	64119000	E3
chr17	64119000	64119400	E4
chr17	64119400	64119600	E2
chr17	64119600	64120800	E3
chr17	64120800	64121800	E5
chr17	64121800	64122000	E3
chr17	64122000	64122400	E2
chr17	64122400	64125400	E4
chr17	64125400	64125800	E3
chr17	64125800	64126000	E2
chr17	64126000	64127200	E4
chr17	64127200	64127400	E2
chr17	64127400	64131200	E5
chr17	64131200	64132000	E3
chr17	64132000	64133200	E2
chr17	64133200	64134400	E1
chr17	64134400	64144800	E4
chr17	64144800	64147600	E5
chr17	64147600	64148000	E4
chr17	64148000	64148200	E2
chr17	64148200	64149000	E3
chr17	64149000	64149200	E2
chr17	64149200	64150200	E4
chr17	64150200	64150600	E3
chr17	64150600	64150800	E2
chr17	64150800	64155800	E4
chr17	64155800	64157000	E3
chr17	64157000	64173800	E4
chr17	64173800	64175400	E3
chr17	64175400	64175800	E5
chr17	64175800	64176400	E3
chr17	64176400	64177000	E2
chr17	64177000	64177400	E4
chr17	64177400	64177800	E2
chr17	64177800	64178800	E3
chr17	64178800	64179600	E12
chr17	64179600	64180200	E3
chr17	64180200	64180800	E4
chr17	64180800	64181800	E3
chr17	64181800	64182000	E2
chr17	64182000	64182600	E4
chr17	64182600	64183000	E2
chr17	64183000	64184400	E3
chr17	64184400	64184600	E2
chr17	64184600	64185200	E4
chr17	64185200	64186000	E3
chr17	64186000	64187000	E2
chr17	64187000	64193200	E4
chr17	64193200	64197600	E10
chr17	64197600	64198200	E11
chr17	64198200	64198400	E10
chr17	64198400	64198600	E11
chr17	64198600	64200200	E10
chr17	64200200	64202800	E2
chr17	64202800	64203400	E3
chr17	64203400	64206000	E4
chr17	64206000	64206600	E2
chr17	64206600	64209600	E4
chr17	64209600	64210000	E2
chr17	64210000	64211000	E4
chr17	64211000	64211400	E2
chr17	64211400	64214800	E4
chr17	64214800	64216400	E2
chr17	64216400	64219000	E3
chr17	64219000	64219400	E2
chr17	64219400	64230600	E4
chr17	64230600	64232000	E2
chr17	64232000	64232600	E4
chr17	64232600	64233400	E2
chr17	64233400	64238000	E4
chr17	64238000	64238800	E2
chr17	64238800	64240200	E4
chr17	64240200	64240400	E2
chr17	64240400	64242000	E3
chr17	64242000	64243600	E4
chr17	64243600	64244000	E2
chr17	64244000	64245800	E4
chr17	64245800	64246200	E2
chr17	64246200	64246600	E4
chr17	64246600	64247200	E2
chr17	64247200	64248600	E4
chr17	64248600	64249400	E2
chr17	64249400	64250000	E4
chr17	64250000	64250400	E3
chr17	64250400	64251200	E2
chr17	64251200	64251600	E4
chr17	64251600	64252000	E3
chr17	64252000	64252400	E2
chr17	64252400	64255800	E4
chr17	64255800	64256600	E2
chr17	64256600	64259000	E4
chr17	64259000	64260000	E2
chr17	64260000	64260800	E3
chr17	64260800	64261400	E4
chr17	64261400	64264200	E5
chr17	64264200	64264400	E6
chr17	64264400	64264600	E7
chr17	64264600	64267800	E8
chr17	64267800	64268400	E2
chr17	64268400	64268800	E4
chr17	64268800	64269600	E2
chr17	64269600	64270400	E3
chr17	64270400	64271400	E5
chr17	64271400	64271600	E3
chr17	64271600	64272600	E12
chr17	64272600	64273000	E2
chr17	64273000	64273600	E3
chr17	64273600	64273800	E2
chr17	64273800	64277200	E4
chr17	64277200	64279800	E2
chr17	64279800	64280200	E4
chr17	64280200	64280400	E2
chr17	64280400	64281600	E4
chr17	64281600	64281800	E2
chr17	64281800	64282600	E1
chr17	64282600	64282800	E3
chr17	64282800	64283600	E2
chr17	64283600	64286800	E4
chr17	64286800	64288000	E2
chr17	64288000	64288400	E3
chr17	64288400	64288800	E2
chr17	64288800	64290200	E4
chr17	64290200	64290400	E2
chr17	64290400	64290600	E10
chr17	64290600	64292800	E11
chr17	64292800	64293400	E10
chr17	64293400	64294200	E2
chr17	64294200	64302600	E8
chr17	64302600	64303800	E2
chr17	64303800	64306600	E4
chr17	64306600	64307600	E1
chr17	64307600	64308400	E4
chr17	64308400	64309000	E2
chr17	64309000	64313800	E4
chr17	64313800	64314200	E2
chr17	64314200	64317200	E4
chr17	64317200	64320000	E2
chr17	64320000	64321200	E3
chr17	64321200	64321600	E5
chr17	64321600	64322400	E3
chr17	64322400	64323600	E2
chr17	64323600	64326000	E3
chr17	64326000	64326600	E5
chr17	64326600	64330600	E3
chr17	64330600	64331000	E4
chr17	64331000	64331400	E3
chr17	64331400	64332000	E5
chr17	64332000	64343800	E3
chr17	64343800	64344400	E5
chr17	64344400	64347400	E3
chr17	64347400	64347800	E4
chr17	64347800	64350000	E3
chr17	64350000	64350600	E2
chr17	64350600	64351800	E3
chr17	64351800	64352800	E4
chr17	64352800	64353000	E3
chr17	64353000	64354200	E4
chr17	64354200	64358000	E3
chr17	64358000	64358400	E4
chr17	64358400	64358600	E3
chr17	64358600	64359400	E4
chr17	64359400	64360200	E3
chr17	64360200	64360400	E4
chr17	64360400	64361000	E2
chr17	64361000	64361400	E3
chr17	64361400	64362000	E4
chr17	64362000	64362200	E2
chr17	64362200	64363600	E3
chr17	64363600	64365000	E2
chr17	64365000	64367800	E10
chr17	64367800	64369000	E4
chr17	64369000	64369200	E2
chr17	64369200	64370400	E3
chr17	64370400	64371400	E4
chr17	64371400	64371800	E2
chr17	64371800	64373800	E4
chr17	64373800	64374200	E3
chr17	64374200	64374400	E2
chr17	64374400	64377000	E4
chr17	64377000	64377200	E2
chr17	64377200	64379600	E3
chr17	64379600	64380000	E2
chr17	64380000	64380200	E3
chr17	64380200	64380600	E4
chr17	64380600	64381200	E2
chr17	64381200	64381600	E4
chr17	64381600	64381800	E2
chr17	64381800	64384400	E3
chr17	64384400	64386200	E5
chr17	64386200	64386800	E3
chr17	64386800	64393600	E5
chr17	64393600	64394800	E3
chr17	64394800	64395000	E2
chr17	64395000	64395400	E4
chr17	64395400	64395800	E3
chr17	64395800	64396200	E4
chr17	64396200	64399000	E5
chr17	64399000	64402200	E3
chr17	64402200	64402600	E5
chr17	64402600	64404200	E3
chr17	64404200	64405800	E5
chr17	64405800	64408000	E3
chr17	64408000	64408400	E2
chr17	64408400	64408600	E3
chr17	64408600	64408800	E2
chr17	64408800	64409200	E3
chr17	64409200	64409600	E4
chr17	64409600	64409800	E3
chr17	64409800	64410200	E2
chr17	64410200	64410800	E3
chr17	64410800	64414400	E5
chr17	64414400	64414800	E2
chr17	64414800	64418000	E4
chr17	64418000	64418200	E2
chr17	64418200	64418400	E4
chr17	64418400	64420800	E1
chr17	64420800	64421000	E3
chr17	64421000	64424000	E4
chr17	64424000	64424200	E3
chr17	64424200	64424800	E4
chr17	64424800	64425000	E2
chr17	64425000	64426000	E4
chr17	64426000	64434400	E10
chr17	64434400	64440400	E11
chr17	64440400	64440800	E12
chr17	64440800	64441000	E2
chr17	64441000	64442000	E3
chr17	64442000	64442600	E5
chr17	64442600	64445200	E3
chr17	64445200	64445400	E2
chr17	64445400	64446400	E4
chr17	64446400	64447600	E2
chr17	64447600	64448600	E3
chr17	64448600	64451200	E5
chr17	64451200	64452000	E3
chr17	64452000	64453200	E2
chr17	64453200	64453800	E3
chr17	64453800	64454000	E2
chr17	64454000	64454200	E3
chr17	64454200	64455600	E2
chr17	64455600	64456400	E3
chr17	64456400	64456800	E5
chr17	64456800	64458000	E3
chr17	64458000	64459200	E2
chr17	64459200	64474400	E4
chr17	64474400	64474600	E2
chr17	64474600	64474800	E4
chr17	64474800	64476200	E3
chr17	64476200	64476400	E4
chr17	64476400	64476600	E3
chr17	64476600	64479400	E4
chr17	64479400	64479600	E2
chr17	64479600	64479800	E4
chr17	64479800	64480000	E2
chr17	64480000	64484200	E4
chr17	64484200	64484600	E3
chr17	64484600	64491200	E4
chr17	64491200	64491600	E1
chr17	64491600	64491800	E2
chr17	64491800	64493000	E4
chr17	64493000	64493400	E3
chr17	64493400	64494000	E2
chr17	64494000	64494600	E4
chr17	64494600	64494800	E3
chr17	64494800	64497800	E5
chr17	64497800	64498000	E3
chr17	64498000	64500000	E4
chr17	64500000	64502800	E2
chr17	64502800	64503200	E4
chr17	64503200	64503400	E2
chr17	64503400	64504000	E3
chr17	64504000	64508200	E5
chr17	64508200	64509000	E4
chr17	64509000	64509200	E2
chr17	64509200	64509600	E3
chr17	64509600	64509800	E2
chr17	64509800	64510400	E4
chr17	64510400	64510800	E2
chr17	64510800	64515400	E4
chr17	64515400	64515600	E3
chr17	64515600	64515800	E2
chr17	64515800	64519800	E4
chr17	64519800	64520200	E2
chr17	64520200	64527000	E4
chr17	64527000	64528400	E10
chr17	64528400	64561800	E4
chr17	64561800	64562000	E12
chr17	64562000	64572600	E4
chr17	64572600	64573000	E2
chr17	64573000	64573600	E4
chr17	64573600	64574000	E3
chr17	64574000	64580800	E4
chr17	64580800	64581000	E3
chr17	64581000	64597000	E4
chr17	64597000	64597400	E2
chr17	64597400	64599200	E4
chr17	64599200	64599800	E5
chr17	64599800	64600000	E3
chr17	64600000	64600200	E2
chr17	64600200	64602600	E4
chr17	64602600	64603000	E3
chr17	64603000	64603600	E2
chr17	64603600	64604600	E4
chr17	64604600	64605000	E3
chr17	64605000	64607400	E4
chr17	64607400	64608000	E2
chr17	64608000	64608400	E4
chr17	64608400	64610400	E10
chr17	64610400	64610600	E11
chr17	64610600	64610800	E12
chr17	64610800	64611000	E2
chr17	64611000	64611600	E4
chr17	64611600	64612800	E2
chr17	64612800	64613400	E4
chr17	64613400	64613600	E2
chr17	64613600	64613800	E3
chr17	64613800	64614000	E2
chr17	64614000	64614200	E3
chr17	64614200	64614400	E2
chr17	64614400	64615800	E4
chr17	64615800	64617000	E2
chr17	64617000	64617600	E4
chr17	64617600	64617800	E2
chr17	64617800	64618200	E4
chr17	64618200	64618600	E2
chr17	64618600	64619000	E4
chr17	64619000	64620200	E2
chr17	64620200	64621200	E4
chr17	64621200	64621800	E2
chr17	64621800	64624800	E4
chr17	64624800	64625200	E2
chr17	64625200	64625600	E4
chr17	64625600	64628800	E2
chr17	64628800	64629600	E3
chr17	64629600	64633400	E2
chr17	64633400	64633800	E4
chr17	64633800	64634000	E2
chr17	64634000	64634600	E3
chr17	64634600	64635600	E2
chr17	64635600	64636000	E4
chr17	64636000	64639800	E2
chr17	64639800	64641400	E4
chr17	64641400	64642200	E2
chr17	64642200	64642800	E4
chr17	64642800	64643600	E2
chr17	64643600	64643800	E3
chr17	64643800	64644200	E2
chr17	64644200	64644600	E4
chr17	64644600	64644800	E2
chr17	64644800	64645000	E3
chr17	64645000	64645400	E4
chr17	64645400	64645800	E2
chr17	64645800	64649200	E4
chr17	64649200	64649600	E1
chr17	64649600	64649800	E3
chr17	64649800	64650200	E4
chr17	64650200	64650400	E2
chr17	64650400	64651800	E3
chr17	64651800	64652000	E2
chr17	64652000	64652400	E4
chr17	64652400	64652800	E2
chr17	64652800	64653400	E4
chr17	64653400	64653800	E2
chr17	64653800	64654400	E4
chr17	64654400	64655200	E2
chr17	64655200	64655400	E4
chr17	64655400	64656000	E2
chr17	64656000	64657000	E4
chr17	64657000	64658000	E2
chr17	64658000	64658400	E3
chr17	64658400	64660200	E4
chr17	64660200	64663200	E5
chr17	64663200	64663400	E2
chr17	64663400	64687200	E8
chr17	64687200	64694000	E10
chr17	64694000	64694800	E2
chr17	64694800	64700000	E4
chr17	64700000	64700800	E2
chr17	64700800	64701800	E4
chr17	64701800	64702200	E2
chr17	64702200	64705600	E4
chr17	64705600	64707200	E2
chr17	64707200	64708600	E3
chr17	64708600	64709800	E5
chr17	64709800	64711200	E3
chr17	64711200	64712200	E2
chr17	64712200	64714600	E5
chr17	64714600	64715400	E2
chr17	64715400	64716000	E4
chr17	64716000	64716600	E12
chr17	64716600	64717600	E4
chr17	64717600	64718000	E2
chr17	64718000	64736800	E4
chr17	64736800	64737200	E1
chr17	64737200	64737600	E2
chr17	64737600	64740600	E4
chr17	64740600	64741600	E2
chr17	64741600	64742000	E4
chr17	64742000	64742600	E2
chr17	64742600	64764200	E10
chr17	64764200	64767400	E4
chr17	64767400	64768000	E3
chr17	64768000	64772800	E4
chr17	64772800	64773000	E3
chr17	64773000	64773800	E4
chr17	64773800	64776000	E2
chr17	64776000	64776200	E3
chr17	64776200	64776400	E2
chr17	64776400	64777200	E5
chr17	64777200	64781200	E6
chr17	64781200	64782200	E5
chr17	64782200	64782400	E3
chr17	64782400	64783000	E2
chr17	64783000	64783800	E3
chr17	64783800	64784600	E2
chr17	64784600	64788400	E4
chr17	64788400	64792800	E3
chr17	64792800	64793400	E5
chr17	64793400	64795600	E3
chr17	64795600	64796000	E4
chr17	64796000	64798400	E3
chr17	64798400	64799000	E5
chr17	64799000	64800000	E3
chr17	64800000	64801000	E2
chr17	64801000	64802200	E4
chr17	64802200	64802800	E2
chr17	64802800	64803200	E4
chr17	64803200	64803400	E2
chr17	64803400	64803800	E4
chr17	64803800	64805000	E2
chr17	64805000	64806800	E4
chr17	64806800	64807400	E2
chr17	64807400	64808400	E3
chr17	64808400	64809200	E5
chr17	64809200	64810800	E3
chr17	64810800	64811200	E2
chr17	64811200	64811400	E3
chr17	64811400	64818000	E4
chr17	64818000	64818400	E2
chr17	64818400	64828400	E4
chr17	64828400	64828600	E2
chr17	64828600	64828800	E4
chr17	64828800	64829600	E3
chr17	64829600	64830200	E2
chr17	64830200	64834000	E3
chr17	64834000	64834400	E5
chr17	64834400	64835400	E3
chr17	64835400	64838600	E5
chr17	64838600	64840200	E3
chr17	64840200	64840800	E5
chr17	64840800	64841600	E3
chr17	64841600	64842200	E2
chr17	64842200	64844000	E3
chr17	64844000	64845800	E2
chr17	64845800	64847600	E3
chr17	64847600	64848400	E1
chr17	64848400	64861800	E8
chr17	64861800	64871800	E10
chr17	64871800	64872000	E11
chr17	64872000	64872200	E10
chr17	64872200	64874800	E11
chr17	64874800	64893600	E10
chr17	64893600	64895000	E8
chr17	64895000	64895200	E1
chr17	64895200	64896600	E4
chr17	64896600	64896800	E9
chr17	64896800	64897200	E7
chr17	64897200	64897600	E2
chr17	64897600	64898200	E4
chr17	64898200	64898400	E3
chr17	64898400	64902800	E4
chr17	64902800	64903200	E2
chr17	64903200	64903600	E4
chr17	64903600	64903800	E2
chr17	64903800	64904400	E3
chr17	64904400	64905000	E2
chr17	64905000	64908800	E4
chr17	64908800	64910600	E2
chr17	64910600	64913000	E4
chr17	64913000	64913800	E2
chr17	64913800	64914200	E4
chr17	64914200	64914600	E2
chr17	64914600	64915800	E4
chr17	64915800	64917200	E2
chr17	64917200	64917600	E4
chr17	64917600	64918000	E3
chr17	64918000	64918600	E4
chr17	64918600	64920400	E5
chr17	64920400	64920600	E2
chr17	64920600	64920800	E3
chr17	64920800	64921000	E2
chr17	64921000	64921800	E4
chr17	64921800	64922000	E2
chr17	64922000	64922200	E4
chr17	64922200	64922800	E3
chr17	64922800	64923200	E5
chr17	64923200	64923600	E4
chr17	64923600	64923800	E2
chr17	64923800	64924400	E3
chr17	64924400	64924800	E2
chr17	64924800	64929400	E4
chr17	64929400	64929800	E2
chr17	64929800	64938800	E4
chr17	64938800	64939000	E3
chr17	64939000	64939400	E5
chr17	64939400	64939800	E2
chr17	64939800	64941000	E4
chr17	64941000	64961200	E10
chr17	64961200	64961400	E2
chr17	64961400	64962200	E1
chr17	64962200	64962800	E2
chr17	64962800	64963400	E4
chr17	64963400	64965000	E2
chr17	64965000	64965200	E3
chr17	64965200	64966400	E5
chr17	64966400	64967000	E4
chr17	64967000	64968800	E3
chr17	64968800	64969200	E4
chr17	64969200	64970200	E5
chr17	64970200	64970800	E4
chr17	64970800	64971600	E3
chr17	64971600	64973200	E4
chr17	64973200	64973400	E2
chr17	64973400	64973600	E4
chr17	64973600	64974000	E3
chr17	64974000	64974400	E5
chr17	64974400	64974800	E3
chr17	64974800	64976800	E5
chr17	64976800	64977400	E3
chr17	64977400	64983200	E4
chr17	64983200	64983400	E2
chr17	64983400	64984600	E3
chr17	64984600	64985200	E5
chr17	64985200	64985600	E3
chr17	64985600	64986800	E5
chr17	64986800	64987400	E3
chr17	64987400	64987600	E2
chr17	64987600	64988400	E4
chr17	64988400	64989600	E3
chr17	64989600	64989800	E2
chr17	64989800	64991000	E4
chr17	64991000	64991400	E2
chr17	64991400	64996800	E4
chr17	64996800	64998200	E2
chr17	64998200	64998800	E4
chr17	64998800	64999000	E2
chr17	64999000	64999200	E4
chr17	64999200	64999400	E2
chr17	64999400	65005600	E4
chr17	65005600	65006000	E2
chr17	65006000	65006400	E4
chr17	65006400	65007200	E2
chr17	65007200	65007600	E4
chr17	65007600	65008000	E3
chr17	65008000	65008600	E2
chr17	65008600	65012400	E4
chr17	65012400	65014200	E2
chr17	65014200	65014600	E3
chr17	65014600	65016800	E2
chr17	65016800	65017400	E4
chr17	65017400	65017800	E2
chr17	65017800	65018600	E4
chr17	65018600	65018800	E2
chr17	65018800	65019200	E3
chr17	65019200	65019600	E2
chr17	65019600	65019800	E3
chr17	65019800	65020200	E4
chr17	65020200	65021000	E3
chr17	65021000	65021400	E2
chr17	65021400	65022000	E4
chr17	65022000	65022400	E2
chr17	65022400	65022800	E4
chr17	65022800	65024200	E3
chr17	65024200	65024400	E2
chr17	65024400	65024800	E4
chr17	65024800	65026000	E2
chr17	65026000	65026600	E4
chr17	65026600	65026800	E2
chr17	65026800	65027800	E3
chr17	65027800	65028400	E5
chr17	65028400	65029600	E3
chr17	65029600	65030600	E4
chr17	65030600	65031400	E2
chr17	65031400	65031800	E4
chr17	65031800	65032000	E2
chr17	65032000	65032600	E4
chr17	65032600	65033800	E3
chr17	65033800	65034000	E2
chr17	65034000	65034400	E4
chr17	65034400	65035200	E3
chr17	65035200	65035800	E4
chr17	65035800	65036200	E2
chr17	65036200	65039200	E3
chr17	65039200	65039800	E5
chr17	65039800	65040400	E4
chr17	65040400	65040600	E3
chr17	65040600	65041000	E5
chr17	65041000	65041400	E4
chr17	65041400	65041600	E2
chr17	65041600	65042800	E5
chr17	65042800	65045400	E3
chr17	65045400	65046400	E2
chr17	65046400	65046800	E3
chr17	65046800	65047200	E2
chr17	65047200	65048000	E3
chr17	65048000	65049000	E4
chr17	65049000	65051600	E3
chr17	65051600	65052000	E2
chr17	65052000	65053800	E3
chr17	65053800	65054200	E4
chr17	65054200	65058000	E5
chr17	65058000	65058400	E3
chr17	65058400	65059200	E2
chr17	65059200	65059600	E4
chr17	65059600	65060000	E2
chr17	65060000	65060400	E3
chr17	65060400	65060600	E2
chr17	65060600	65061200	E4
chr17	65061200	65061400	E3
chr17	65061400	65065600	E4
chr17	65065600	65066200	E2
chr17	65066200	65067200	E3
chr17	65067200	65067600	E2
chr17	65067600	65072400	E4
chr17	65072400	65072600	E1
chr17	65072600	65085200	E8
chr17	65085200	65093000	E10
chr17	65093000	65099200	E4
chr17	65099200	65100000	E2
chr17	65100000	65101400	E5
chr17	65101400	65101600	E3
chr17	65101600	65102000	E1
chr17	65102000	65104200	E8
chr17	65104200	65115400	E10
chr17	65115400	65116800	E2
chr17	65116800	65117200	E4
chr17	65117200	65117800	E2
chr17	65117800	65122000	E4
chr17	65122000	65122200	E2
chr17	65122200	65122600	E3
chr17	65122600	65124000	E5
chr17	65124000	65124200	E2
chr17	65124200	65130400	E8
chr17	65130400	65131600	E2
chr17	65131600	65136800	E4
chr17	65136800	65138800	E5
chr17	65138800	65139000	E6
chr17	65139000	65140400	E7
chr17	65140400	65141400	E8
chr17	65141400	65143400	E2
chr17	65143400	65144400	E4
chr17	65144400	65144800	E2
chr17	65144800	65146600	E4
chr17	65146600	65146800	E3
chr17	65146800	65154600	E4
chr17	65154600	65156400	E2
chr17	65156400	65163400	E8
chr17	65163400	65163800	E2
chr17	65163800	65164600	E3
chr17	65164600	65170800	E4
chr17	65170800	65171600	E2
chr17	65171600	65173200	E3
chr17	65173200	65174400	E5
chr17	65174400	65175600	E3
chr17	65175600	65177600	E2
chr17	65177600	65178000	E3
chr17	65178000	65178600	E2
chr17	65178600	65179400	E3
chr17	65179400	65180600	E5
chr17	65180600	65181000	E3
chr17	65181000	65181400	E2
chr17	65181400	65181800	E5
chr17	65181800	65184000	E3
chr17	65184000	65184200	E2
chr17	65184200	65184800	E4
chr17	65184800	65186000	E2
chr17	65186000	65198200	E4
chr17	65198200	65198400	E2
chr17	65198400	65198600	E3
chr17	65198600	65199000	E1
chr17	65199000	65202600	E4
chr17	65202600	65203200	E2
chr17	65203200	65205400	E4
chr17	65205400	65205800	E10
chr17	65205800	65227600	E8
chr17	65227600	65228600	E2
chr17	65228600	65229400	E5
chr17	65229400	65229600	E3
chr17	65229600	65230400	E2
chr17	65230400	65231800	E4
chr17	65231800	65232000	E1
chr17	65232000	65232200	E8
chr17	65232200	65232800	E9
chr17	65232800	65235200	E8
chr17	65235200	65235800	E10
chr17	65235800	65236200	E11
chr17	65236200	65242800	E10
chr17	65242800	65253800	E8
chr17	65253800	65254200	E10
chr17	65254200	65254600	E11
chr17	65254600	65256000	E10
chr17	65256000	65258000	E11
chr17	65258000	65258200	E10
chr17	65258200	65258400	E11
chr17	65258400	65262000	E10
chr17	65262000	65262400	E2
chr17	65262400	65265800	E10
chr17	65265800	65266200	E11
chr17	65266200	65268400	E10
chr17	65268400	65277000	E8
chr17	65277000	65277400	E9
chr17	65277400	65277800	E7
chr17	65277800	65279400	E9
chr17	65279400	65283200	E8
chr17	65283200	65294000	E10
chr17	65294000	65294200	E2
chr17	65294200	65294600	E1
chr17	65294600	65312600	E8
chr17	65312600	65314000	E9
chr17	65314000	65314600	E7
chr17	65314600	65315200	E8
chr17	65315200	65315800	E9
chr17	65315800	65317600	E8
chr17	65317600	65328200	E10
chr17	65328200	65334400	E8
chr17	65334400	65338000	E10
chr17	65338000	65338400	E11
chr17	65338400	65348000	E10
chr17	65348000	65348200	E11
chr17	65348200	65360200	E10
chr17	65360200	65370600	E8
chr17	65370600	65372200	E7
chr17	65372200	65372400	E9
chr17	65372400	65375600	E8
chr17	65375600	65381200	E10
chr17	65381200	65381800	E11
chr17	65381800	65397200	E10
chr17	65397200	65422400	E8
chr17	65422400	65425400	E10
chr17	65425400	65426000	E11
chr17	65426000	65426800	E10
chr17	65426800	65427000	E11
chr17	65427000	65428800	E10
chr17	65428800	65429800	E11
chr17	65429800	65430000	E12
chr17	65430000	65430600	E2
chr17	65430600	65430800	E12
chr17	65430800	65433600	E11
chr17	65433600	65434000	E2
chr17	65434000	65438000	E8
chr17	65438000	65440200	E9
chr17	65440200	65449000	E8
chr17	65449000	65449600	E10
chr17	65449600	65450000	E11
chr17	65450000	65455800	E10
chr17	65455800	65456600	E2
chr17	65456600	65461600	E8
chr17	65461600	65473400	E10
chr17	65473400	65473600	E11
chr17	65473600	65475800	E8
chr17	65475800	65476400	E9
chr17	65476400	65477400	E8
chr17	65477400	65483800	E10
chr17	65483800	65484600	E11
chr17	65484600	65486400	E8
chr17	65486400	65488800	E9
chr17	65488800	65495000	E8
chr17	65495000	65495200	E2
chr17	65495200	65495600	E6
chr17	65495600	65496000	E7
chr17	65496000	65496200	E9
chr17	65496200	65499600	E8
chr17	65499600	65499800	E10
chr17	65499800	65500400	E11
chr17	65500400	65512000	E10
chr17	65512000	65520600	E8
chr17	65520600	65521800	E2
chr17	65521800	65523000	E3
chr17	65523000	65523400	E5
chr17	65523400	65523800	E4
chr17	65523800	65524800	E3
chr17	65524800	65537600	E4
chr17	65537600	65538200	E2
chr17	65538200	65538600	E5
chr17	65538600	65538800	E4
chr17	65538800	65539000	E5
chr17	65539000	65539200	E3
chr17	65539200	65539400	E5
chr17	65539400	65539800	E4
chr17	65539800	65540200	E3
chr17	65540200	65540400	E2
chr17	65540400	65541400	E4
chr17	65541400	65541600	E2
chr17	65541600	65541800	E4
chr17	65541800	65542000	E2
chr17	65542000	65545000	E4
chr17	65545000	65547600	E2
chr17	65547600	65549200	E4
chr17	65549200	65551000	E2
chr17	65551000	65551400	E4
chr17	65551400	65554000	E2
chr17	65554000	65555000	E5
chr17	65555000	65555200	E3
chr17	65555200	65555600	E4
chr17	65555600	65555800	E2
chr17	65555800	65556800	E5
chr17	65556800	65561000	E6
chr17	65561000	65562000	E5
chr17	65562000	65562600	E6
chr17	65562600	65563200	E9
chr17	65563200	65563800	E7
chr17	65563800	65564600	E2
chr17	65564600	65572600	E8
chr17	65572600	65583600	E10
chr17	65583600	65585400	E2
chr17	65585400	65586200	E10
chr17	65586200	65587200	E11
chr17	65587200	65587400	E10
chr17	65587400	65587800	E2
chr17	65587800	65593000	E8
chr17	65593000	65593600	E2
chr17	65593600	65594800	E5
chr17	65594800	65595000	E2
chr17	65595000	65607000	E10
chr17	65607000	65607400	E11
chr17	65607400	65641200	E10
chr17	65641200	65642000	E11
chr17	65642000	65643000	E10
chr17	65643000	65645000	E11
chr17	65645000	65645800	E10
chr17	65645800	65646200	E11
chr17	65646200	65653400	E10
chr17	65653400	65653800	E11
chr17	65653800	65665000	E10
chr17	65665000	65665200	E11
chr17	65665200	65700200	E10
chr17	65700200	65700800	E11
chr17	65700800	65711800	E10
chr17	65711800	65712200	E2
chr17	65712200	65725400	E10
chr17	65725400	65726000	E11
chr17	65726000	65739000	E10
chr17	65739000	65739800	E11
chr17	65739800	65742600	E10
chr17	65742600	65743200	E2
chr17	65743200	65750600	E4
chr17	65750600	65751000	E2
chr17	65751000	65751400	E4
chr17	65751400	65751600	E2
chr17	65751600	65754800	E10
chr17	65754800	65755400	E11
chr17	65755400	65774400	E10
chr17	65774400	65775200	E2
chr17	65775200	65801000	E10
chr17	65801000	65801400	E11
chr17	65801400	65802800	E10
chr17	65802800	65803200	E11
chr17	65803200	65806400	E10
chr17	65806400	65809000	E11
chr17	65809000	65830200	E10
chr17	65830200	65831600	E11
chr17	65831600	65832600	E10
chr17	65832600	65833600	E11
chr17	65833600	65836800	E10
chr17	65836800	65838000	E11
chr17	65838000	65865000	E10
chr17	65865000	65867400	E11
chr17	65867400	65877000	E10
chr17	65877000	65877600	E11
chr17	65877600	65878400	E10
chr17	65878400	65879400	E11
chr17	65879400	65902800	E10
chr17	65902800	65903200	E11
chr17	65903200	65912200	E10
chr17	65912200	65912600	E11
chr17	65912600	65914800	E10
chr17	65914800	65915200	E2
chr17	65915200	65931400	E10
chr17	65931400	65933000	E11
chr17	65933000	65933800	E10
chr17	65933800	65934200	E11
chr17	65934200	65936800	E10
chr17	65936800	65939000	E11
chr17	65939000	65953200	E10
chr17	65953200	65954200	E11
chr17	65954200	65958200	E10
chr17	65958200	65960000	E11
chr17	65960000	65962600	E10
chr17	65962600	65963000	E11
chr17	65963000	65970800	E10
chr17	65970800	65971600	E11
chr17	65971600	65976000	E10
chr17	65976000	65976200	E11
chr17	65976200	65987600	E10
chr17	65987600	65988200	E11
chr17	65988200	65988800	E10
chr17	65988800	65989400	E11
chr17	65989400	66013600	E10
chr17	66013600	66015000	E11
chr17	66015000	66021000	E10
chr17	66021000	66022600	E11
chr17	66022600	66075600	E10
chr17	66075600	66076400	E11
chr17	66076400	66076800	E12
chr17	66076800	66077000	E11
chr17	66077000	66088000	E10
chr17	66088000	66089200	E11
chr17	66089200	66120200	E10
chr17	66120200	66120600	E11
chr17	66120600	66136000	E10
chr17	66136000	66136800	E11
chr17	66136800	66150200	E10
chr17	66150200	66150600	E2
chr17	66150600	66155000	E10
chr17	66155000	66155600	E2
chr17	66155600	66158200	E10
chr17	66158200	66158800	E11
chr17	66158800	66191000	E10
chr17	66191000	66192600	E5
chr17	66192600	66193200	E2
chr17	66193200	66193800	E4
chr17	66193800	66194600	E2
chr17	66194600	66200600	E4
chr17	66200600	66201000	E1
chr17	66201000	66201400	E4
chr17	66201400	66202800	E2
chr17	66202800	66203400	E10
chr17	66203400	66204400	E11
chr17	66204400	66204600	E10
chr17	66204600	66204800	E11
chr17	66204800	66212200	E10
chr17	66212200	66226400	E8
chr17	66226400	66245400	E10
chr17	66245400	66245800	E2
chr17	66245800	66246400	E3
chr17	66246400	66248600	E2
chr17	66248600	66253200	E4
chr17	66253200	66253800	E2
chr17	66253800	66256200	E4
chr17	66256200	66256600	E2
chr17	66256600	66269000	E10
chr17	66269000	66269400	E11
chr17	66269400	66271400	E10
chr17	66271400	66272200	E11
chr17	66272200	66284000	E10
chr17	66284000	66285000	E2
chr17	66285000	66285400	E4
chr17	66285400	66285800	E2
chr17	66285800	66286200	E4
chr17	66286200	66286400	E5
chr17	66286400	66286600	E3
chr17	66286600	66286800	E2
chr17	66286800	66287800	E4
chr17	66287800	66288800	E2
chr17	66288800	66299400	E10
chr17	66299400	66301000	E2
chr17	66301000	66301400	E5
chr17	66301400	66302200	E6
chr17	66302200	66303000	E5
chr17	66303000	66303800	E6
chr17	66303800	66305400	E5
chr17	66305400	66309400	E4
chr17	66309400	66310200	E2
chr17	66310200	66310800	E4
chr17	66310800	66311600	E2
chr17	66311600	66312000	E4
chr17	66312000	66313200	E2
chr17	66313200	66315400	E4
chr17	66315400	66316200	E2
chr17	66316200	66316800	E4
chr17	66316800	66317600	E2
chr17	66317600	66318400	E4
chr17	66318400	66319000	E2
chr17	66319000	66319800	E4
chr17	66319800	66320000	E2
chr17	66320000	66321400	E10
chr17	66321400	66322800	E11
chr17	66322800	66323600	E10
chr17	66323600	66323800	E12
chr17	66323800	66327000	E4
chr17	66327000	66327800	E2
chr17	66327800	66329800	E3
chr17	66329800	66330200	E2
chr17	66330200	66331400	E3
chr17	66331400	66331800	E5
chr17	66331800	66332200	E4
chr17	66332200	66333000	E3
chr17	66333000	66333600	E4
chr17	66333600	66334200	E3
chr17	66334200	66334400	E2
chr17	66334400	66335000	E4
chr17	66335000	66335600	E2
chr17	66335600	66336800	E4
chr17	66336800	66337600	E2
chr17	66337600	66339800	E4
chr17	66339800	66340000	E5
chr17	66340000	66340400	E2
chr17	66340400	66340800	E4
chr17	66340800	66341200	E2
chr17	66341200	66343400	E4
chr17	66343400	66344000	E2
chr17	66344000	66348000	E4
chr17	66348000	66353000	E2
chr17	66353000	66353400	E4
chr17	66353400	66353800	E2
chr17	66353800	66356800	E4
chr17	66356800	66357400	E2
chr17	66357400	66362000	E4
chr17	66362000	66363000	E2
chr17	66363000	66363800	E4
chr17	66363800	66365400	E2
chr17	66365400	66367200	E4
chr17	66367200	66367400	E3
chr17	66367400	66369200	E4
chr17	66369200	66370000	E2
chr17	66370000	66372600	E4
chr17	66372600	66373000	E2
chr17	66373000	66373800	E4
chr17	66373800	66374000	E2
chr17	66374000	66375000	E3
chr17	66375000	66375400	E2
chr17	66375400	66375600	E3
chr17	66375600	66375800	E2
chr17	66375800	66376000	E3
chr17	66376000	66376200	E2
chr17	66376200	66378000	E4
chr17	66378000	66378800	E2
chr17	66378800	66384800	E4
chr17	66384800	66385200	E2
chr17	66385200	66385800	E4
chr17	66385800	66387600	E2
chr17	66387600	66390600	E4
chr17	66390600	66390800	E2
chr17	66390800	66391200	E4
chr17	66391200	66394200	E2
chr17	66394200	66396600	E4
chr17	66396600	66397200	E2
chr17	66397200	66397600	E4
chr17	66397600	66397800	E2
chr17	66397800	66398600	E3
chr17	66398600	66399000	E2
chr17	66399000	66399400	E5
chr17	66399400	66400000	E4
chr17	66400000	66400200	E3
chr17	66400200	66400600	E5
chr17	66400600	66401000	E4
chr17	66401000	66401400	E3
chr17	66401400	66402200	E2
chr17	66402200	66403800	E4
chr17	66403800	66404000	E2
chr17	66404000	66405400	E3
chr17	66405400	66406000	E2
chr17	66406000	66406200	E3
chr17	66406200	66406600	E2
chr17	66406600	66407400	E5
chr17	66407400	66407600	E3
chr17	66407600	66410600	E4
chr17	66410600	66414200	E2
chr17	66414200	66414400	E12
chr17	66414400	66414600	E2
chr17	66414600	66415400	E4
chr17	66415400	66415800	E3
chr17	66415800	66417000	E2
chr17	66417000	66417400	E4
chr17	66417400	66417800	E2
chr17	66417800	66421000	E4
chr17	66421000	66422200	E2
chr17	66422200	66422600	E4
chr17	66422600	66423000	E2
chr17	66423000	66425800	E4
chr17	66425800	66426000	E2
chr17	66426000	66427000	E3
chr17	66427000	66427400	E2
chr17	66427400	66429400	E4
chr17	66429400	66429600	E2
chr17	66429600	66431000	E3
chr17	66431000	66431600	E2
chr17	66431600	66433400	E3
chr17	66433400	66434400	E2
chr17	66434400	66435000	E4
chr17	66435000	66438000	E2
chr17	66438000	66438400	E3
chr17	66438400	66438600	E2
chr17	66438600	66439600	E12
chr17	66439600	66440600	E2
chr17	66440600	66441200	E3
chr17	66441200	66441800	E5
chr17	66441800	66442000	E2
chr17	66442000	66442200	E3
chr17	66442200	66444600	E2
chr17	66444600	66445000	E4
chr17	66445000	66445600	E12
chr17	66445600	66448000	E2
chr17	66448000	66449000	E4
chr17	66449000	66450800	E2
chr17	66450800	66451600	E4
chr17	66451600	66453800	E2
chr17	66453800	66454200	E4
chr17	66454200	66454400	E2
chr17	66454400	66456800	E10
chr17	66456800	66457400	E11
chr17	66457400	66458000	E12
chr17	66458000	66458600	E4
chr17	66458600	66459400	E3
chr17	66459400	66460000	E2
chr17	66460000	66461000	E3
chr17	66461000	66461800	E2
chr17	66461800	66462200	E3
chr17	66462200	66462400	E2
chr17	66462400	66462800	E4
chr17	66462800	66463200	E3
chr17	66463200	66463800	E2
chr17	66463800	66465400	E4
chr17	66465400	66466600	E2
chr17	66466600	66467000	E4
chr17	66467000	66469400	E2
chr17	66469400	66469800	E4
chr17	66469800	66470400	E2
chr17	66470400	66470800	E3
chr17	66470800	66471200	E4
chr17	66471200	66474400	E2
chr17	66474400	66476000	E4
chr17	66476000	66476600	E2
chr17	66476600	66480800	E4
chr17	66480800	66482000	E2
chr17	66482000	66485400	E4
chr17	66485400	66485800	E2
chr17	66485800	66488400	E4
chr17	66488400	66488600	E2
chr17	66488600	66489800	E4
chr17	66489800	66494400	E2
chr17	66494400	66494600	E3
chr17	66494600	66494800	E2
chr17	66494800	66495000	E3
chr17	66495000	66501200	E4
chr17	66501200	66501600	E2
chr17	66501600	66504200	E4
chr17	66504200	66504400	E2
chr17	66504400	66504800	E4
chr17	66504800	66505400	E2
chr17	66505400	66506800	E4
chr17	66506800	66507000	E2
chr17	66507000	66507400	E4
chr17	66507400	66510200	E2
chr17	66510200	66510600	E4
chr17	66510600	66511000	E2
chr17	66511000	66516800	E4
chr17	66516800	66517600	E2
chr17	66517600	66522000	E4
chr17	66522000	66523200	E2
chr17	66523200	66525000	E10
chr17	66525000	66525400	E11
chr17	66525400	66526400	E10
chr17	66526400	66527200	E2
chr17	66527200	66532600	E4
chr17	66532600	66533000	E2
chr17	66533000	66533400	E4
chr17	66533400	66535600	E2
chr17	66535600	66537800	E4
chr17	66537800	66539000	E2
chr17	66539000	66539600	E4
chr17	66539600	66540000	E2
chr17	66540000	66540400	E3
chr17	66540400	66541200	E2
chr17	66541200	66542800	E3
chr17	66542800	66543600	E4
chr17	66543600	66543800	E2
chr17	66543800	66544200	E3
chr17	66544200	66545200	E4
chr17	66545200	66545600	E12
chr17	66545600	66546400	E4
chr17	66546400	66547000	E2
chr17	66547000	66547600	E3
chr17	66547600	66548000	E2
chr17	66548000	66549200	E3
chr17	66549200	66549600	E2
chr17	66549600	66550000	E4
chr17	66550000	66550400	E2
chr17	66550400	66551000	E4
chr17	66551000	66551400	E2
chr17	66551400	66552000	E4
chr17	66552000	66552200	E11
chr17	66552200	66552800	E12
chr17	66552800	66564800	E4
chr17	66564800	66565000	E2
chr17	66565000	66565200	E4
chr17	66565200	66565400	E2
chr17	66565400	66566800	E4
chr17	66566800	66567000	E2
chr17	66567000	66567200	E4
chr17	66567200	66567800	E1
chr17	66567800	66572400	E10
chr17	66572400	66572600	E2
chr17	66572600	66577800	E4
chr17	66577800	66578000	E2
chr17	66578000	66578600	E4
chr17	66578600	66578800	E2
chr17	66578800	66579200	E3
chr17	66579200	66579600	E2
chr17	66579600	66579800	E3
chr17	66579800	66580800	E4
chr17	66580800	66581000	E2
chr17	66581000	66581600	E10
chr17	66581600	66582600	E11
chr17	66582600	66583000	E2
chr17	66583000	66585200	E4
chr17	66585200	66586000	E2
chr17	66586000	66594800	E10
chr17	66594800	66595000	E11
chr17	66595000	66595200	E10
chr17	66595200	66596800	E11
chr17	66596800	66597400	E10
chr17	66597400	66598200	E11
chr17	66598200	66599800	E10
chr17	66599800	66601200	E11
chr17	66601200	66602200	E10
chr17	66602200	66603200	E11
chr17	66603200	66608000	E10
chr17	66608000	66611600	E11
chr17	66611600	66613400	E10
chr17	66613400	66614000	E4
chr17	66614000	66614400	E2
chr17	66614400	66614800	E4
chr17	66614800	66616800	E2
chr17	66616800	66633000	E4
chr17	66633000	66634000	E2
chr17	66634000	66649200	E10
chr17	66649200	66650000	E4
chr17	66650000	66650200	E2
chr17	66650200	66652600	E4
chr17	66652600	66653400	E2
chr17	66653400	66656000	E4
chr17	66656000	66656200	E2
chr17	66656200	66657400	E10
chr17	66657400	66658400	E11
chr17	66658400	66661200	E10
chr17	66661200	66662200	E2
chr17	66662200	66664000	E4
chr17	66664000	66664400	E2
chr17	66664400	66665800	E4
chr17	66665800	66666600	E2
chr17	66666600	66667000	E4
chr17	66667000	66669200	E2
chr17	66669200	66669600	E4
chr17	66669600	66669800	E2
chr17	66669800	66674000	E4
chr17	66674000	66674200	E5
chr17	66674200	66674600	E3
chr17	66674600	66675000	E2
chr17	66675000	66678000	E4
chr17	66678000	66678400	E12
chr17	66678400	66679000	E2
chr17	66679000	66679400	E4
chr17	66679400	66679800	E2
chr17	66679800	66690400	E4
chr17	66690400	66691400	E2
chr17	66691400	66692200	E3
chr17	66692200	66692800	E2
chr17	66692800	66696800	E10
chr17	66696800	66699400	E11
chr17	66699400	66699600	E10
chr17	66699600	66699800	E11
chr17	66699800	66705600	E10
chr17	66705600	66706600	E2
chr17	66706600	66711600	E4
chr17	66711600	66712000	E2
chr17	66712000	66712800	E3
chr17	66712800	66713400	E2
chr17	66713400	66714200	E3
chr17	66714200	66715000	E2
chr17	66715000	66715400	E4
chr17	66715400	66716400	E1
chr17	66716400	66716600	E8
chr17	66716600	66724000	E10
chr17	66724000	66724400	E4
chr17	66724400	66725000	E2
chr17	66725000	66725400	E3
chr17	66725400	66725800	E2
chr17	66725800	66727600	E4
chr17	66727600	66727800	E2
chr17	66727800	66728000	E3
chr17	66728000	66728400	E2
chr17	66728400	66740400	E4
chr17	66740400	66790000	E10
chr17	66790000	66790200	E2
chr17	66790200	66790600	E4
chr17	66790600	66791200	E2
chr17	66791200	66791400	E3
chr17	66791400	66791800	E5
chr17	66791800	66792200	E2
chr17	66792200	66797600	E10
chr17	66797600	66799800	E11
chr17	66799800	66800000	E12
chr17	66800000	66800200	E2
chr17	66800200	66805800	E4
chr17	66805800	66806200	E2
chr17	66806200	66807600	E4
chr17	66807600	66808200	E2
chr17	66808200	66816400	E8
chr17	66816400	66817000	E10
chr17	66817000	66819600	E11
chr17	66819600	66820000	E10
chr17	66820000	66826200	E8
chr17	66826200	66826600	E9
chr17	66826600	66828400	E8
chr17	66828400	66835000	E9
chr17	66835000	66835400	E7
chr17	66835400	66838200	E9
chr17	66838200	66843600	E8
chr17	66843600	66846800	E10
chr17	66846800	66848200	E11
chr17	66848200	66854200	E10
chr17	66854200	66855600	E11
chr17	66855600	66863400	E10
chr17	66863400	66864200	E11
chr17	66864200	66868000	E10
chr17	66868000	66868600	E11
chr17	66868600	66869800	E10
chr17	66869800	66870000	E11
chr17	66870000	66870200	E10
chr17	66870200	66870800	E11
chr17	66870800	66876800	E8
chr17	66876800	66877400	E10
chr17	66877400	66881200	E11
chr17	66881200	66890400	E10
chr17	66890400	66906600	E8
chr17	66906600	66907000	E1
chr17	66907000	66921000	E8
chr17	66921000	66922600	E11
chr17	66922600	66926800	E10
chr17	66926800	66933600	E8
chr17	66933600	66933800	E11
chr17	66933800	66934400	E10
chr17	66934400	66935800	E11
chr17	66935800	66936400	E10
chr17	66936400	66938400	E11
chr17	66938400	66941800	E9
chr17	66941800	66942400	E8
chr17	66942400	66944600	E9
chr17	66944600	66945400	E7
chr17	66945400	66945800	E6
chr17	66945800	66946200	E7
chr17	66946200	66947800	E9
chr17	66947800	66960400	E8
chr17	66960400	66964000	E9
chr17	66964000	66964200	E7
chr17	66964200	66964600	E6
chr17	66964600	66965000	E7
chr17	66965000	66966600	E6
chr17	66966600	66967000	E7
chr17	66967000	66979200	E9
chr17	66979200	66981200	E8
chr17	66981200	66981800	E9
chr17	66981800	66983400	E8
chr17	66983400	66986600	E9
chr17	66986600	66999600	E8
chr17	66999600	67002600	E11
chr17	67002600	67004400	E8
chr17	67004400	67006600	E9
chr17	67006600	67006800	E11
chr17	67006800	67007600	E10
chr17	67007600	67008600	E11
chr17	67008600	67009400	E10
chr17	67009400	67010400	E11
chr17	67010400	67011600	E9
chr17	67011600	67031200	E8
chr17	67031200	67046800	E10
chr17	67046800	67047000	E11
chr17	67047000	67047200	E10
chr17	67047200	67051200	E11
chr17	67051200	67080800	E10
chr17	67080800	67081200	E2
chr17	67081200	67081600	E4
chr17	67081600	67082200	E3
chr17	67082200	67082800	E4
chr17	67082800	67083400	E2
chr17	67083400	67083800	E3
chr17	67083800	67085000	E4
chr17	67085000	67085200	E2
chr17	67085200	67092400	E4
chr17	67092400	67092800	E2
chr17	67092800	67093400	E4
chr17	67093400	67093600	E3
chr17	67093600	67094000	E4
chr17	67094000	67094800	E2
chr17	67094800	67095200	E4
chr17	67095200	67096800	E2
chr17	67096800	67098400	E4
chr17	67098400	67098800	E2
chr17	67098800	67101800	E4
chr17	67101800	67102200	E2
chr17	67102200	67104000	E4
chr17	67104000	67104200	E2
chr17	67104200	67105200	E3
chr17	67105200	67112400	E4
chr17	67112400	67116800	E10
chr17	67116800	67117400	E11
chr17	67117400	67117600	E10
chr17	67117600	67117800	E11
chr17	67117800	67125600	E10
chr17	67125600	67126200	E2
chr17	67126200	67126600	E4
chr17	67126600	67127200	E2
chr17	67127200	67127600	E4
chr17	67127600	67127800	E2
chr17	67127800	67138200	E4
chr17	67138200	67138800	E3
chr17	67138800	67139400	E4
chr17	67139400	67139600	E2
chr17	67139600	67140400	E3
chr17	67140400	67140600	E2
chr17	67140600	67147600	E10
chr17	67147600	67157000	E4
chr17	67157000	67157200	E12
chr17	67157200	67158200	E4
chr17	67158200	67158400	E3
chr17	67158400	67162800	E4
chr17	67162800	67163000	E3
chr17	67163000	67163400	E4
chr17	67163400	67164000	E2
chr17	67164000	67164800	E4
chr17	67164800	67165200	E3
chr17	67165200	67165400	E4
chr17	67165400	67165600	E3
chr17	67165600	67165800	E2
chr17	67165800	67166000	E3
chr17	67166000	67166200	E2
chr17	67166200	67170200	E4
chr17	67170200	67170600	E2
chr17	67170600	67171200	E4
chr17	67171200	67172400	E3
chr17	67172400	67173000	E2
chr17	67173000	67173600	E4
chr17	67173600	67174000	E2
chr17	67174000	67174200	E4
chr17	67174200	67192000	E10
chr17	67192000	67192200	E2
chr17	67192200	67196000	E4
chr17	67196000	67196800	E2
chr17	67196800	67201000	E4
chr17	67201000	67201200	E2
chr17	67201200	67202800	E4
chr17	67202800	67203000	E3
chr17	67203000	67205000	E4
chr17	67205000	67205400	E2
chr17	67205400	67206600	E4
chr17	67206600	67208200	E2
chr17	67208200	67208600	E4
chr17	67208600	67211000	E2
chr17	67211000	67211400	E4
chr17	67211400	67211600	E2
chr17	67211600	67212200	E3
chr17	67212200	67212400	E2
chr17	67212400	67213200	E4
chr17	67213200	67213600	E3
chr17	67213600	67213800	E2
chr17	67213800	67214400	E4
chr17	67214400	67214600	E2
chr17	67214600	67214800	E4
chr17	67214800	67215200	E3
chr17	67215200	67216600	E2
chr17	67216600	67217200	E3
chr17	67217200	67220800	E2
chr17	67220800	67221400	E4
chr17	67221400	67221800	E3
chr17	67221800	67222200	E2
chr17	67222200	67222600	E4
chr17	67222600	67224000	E2
chr17	67224000	67224400	E3
chr17	67224400	67225000	E2
chr17	67225000	67227200	E4
chr17	67227200	67227600	E2
chr17	67227600	67228400	E4
chr17	67228400	67229400	E2
chr17	67229400	67230200	E4
chr17	67230200	67230600	E2
chr17	67230600	67231200	E4
chr17	67231200	67234400	E2
chr17	67234400	67235400	E3
chr17	67235400	67236200	E2
chr17	67236200	67236800	E4
chr17	67236800	67237200	E2
chr17	67237200	67237800	E4
chr17	67237800	67238600	E2
chr17	67238600	67239000	E4
chr17	67239000	67239400	E2
chr17	67239400	67240200	E4
chr17	67240200	67240400	E3
chr17	67240400	67241800	E4
chr17	67241800	67242000	E2
chr17	67242000	67242400	E5
chr17	67242400	67244000	E4
chr17	67244000	67246000	E5
chr17	67246000	67246600	E6
chr17	67246600	67247800	E5
chr17	67247800	67249200	E3
chr17	67249200	67249800	E2
chr17	67249800	67256200	E4
chr17	67256200	67256400	E12
chr17	67256400	67257600	E3
chr17	67257600	67259600	E5
chr17	67259600	67260000	E3
chr17	67260000	67260400	E4
chr17	67260400	67261200	E5
chr17	67261200	67261600	E3
chr17	67261600	67262200	E2
chr17	67262200	67262600	E4
chr17	67262600	67264800	E2
chr17	67264800	67265400	E4
chr17	67265400	67267000	E2
chr17	67267000	67270000	E4
chr17	67270000	67271600	E2
chr17	67271600	67272200	E4
chr17	67272200	67273000	E2
chr17	67273000	67289400	E10
chr17	67289400	67289600	E2
chr17	67289600	67289800	E3
chr17	67289800	67290000	E2
chr17	67290000	67292800	E4
chr17	67292800	67293400	E2
chr17	67293400	67294200	E5
chr17	67294200	67294400	E3
chr17	67294400	67294600	E4
chr17	67294600	67295200	E10
chr17	67295200	67295800	E11
chr17	67295800	67307800	E10
chr17	67307800	67308000	E2
chr17	67308000	67310600	E4
chr17	67310600	67310800	E2
chr17	67310800	67311200	E4
chr17	67311200	67312000	E2
chr17	67312000	67312400	E3
chr17	67312400	67313400	E2
chr17	67313400	67316200	E4
chr17	67316200	67316400	E2
chr17	67316400	67316600	E4
chr17	67316600	67327800	E10
chr17	67327800	67328400	E11
chr17	67328400	67350400	E10
chr17	67350400	67350600	E4
chr17	67350600	67350800	E2
chr17	67350800	67351800	E4
chr17	67351800	67353200	E2
chr17	67353200	67355400	E3
chr17	67355400	67355800	E4
chr17	67355800	67356200	E3
chr17	67356200	67356400	E2
chr17	67356400	67357800	E4
chr17	67357800	67358000	E2
chr17	67358000	67358400	E3
chr17	67358400	67359000	E2
chr17	67359000	67359400	E3
chr17	67359400	67360000	E4
chr17	67360000	67360200	E3
chr17	67360200	67360400	E4
chr17	67360400	67361600	E3
chr17	67361600	67361800	E2
chr17	67361800	67362200	E4
chr17	67362200	67364000	E3
chr17	67364000	67364200	E2
chr17	67364200	67364600	E4
chr17	67364600	67367400	E5
chr17	67367400	67367600	E2
chr17	67367600	67374200	E4
chr17	67374200	67374400	E2
chr17	67374400	67374600	E3
chr17	67374600	67375400	E1
chr17	67375400	67376000	E2
chr17	67376000	67376400	E4
chr17	67376400	67380400	E5
chr17	67380400	67382200	E3
chr17	67382200	67382600	E4
chr17	67382600	67384800	E3
chr17	67384800	67385000	E4
chr17	67385000	67385600	E12
chr17	67385600	67386800	E3
chr17	67386800	67387000	E2
chr17	67387000	67387800	E1
chr17	67387800	67390200	E3
chr17	67390200	67391800	E5
chr17	67391800	67393400	E3
chr17	67393400	67393800	E4
chr17	67393800	67400000	E3
chr17	67400000	67400400	E5
chr17	67400400	67402200	E3
chr17	67402200	67403000	E5
chr17	67403000	67404200	E3
chr17	67404200	67404800	E4
chr17	67404800	67408600	E3
chr17	67408600	67409000	E4
chr17	67409000	67411200	E2
chr17	67411200	67413000	E3
chr17	67413000	67413400	E4
chr17	67413400	67414000	E2
chr17	67414000	67415000	E4
chr17	67415000	67415400	E3
chr17	67415400	67415600	E2
chr17	67415600	67416200	E4
chr17	67416200	67416800	E2
chr17	67416800	67417600	E3
chr17	67417600	67418600	E2
chr17	67418600	67419200	E3
chr17	67419200	67419800	E2
chr17	67419800	67422200	E3
chr17	67422200	67422600	E5
chr17	67422600	67426000	E3
chr17	67426000	67426200	E2
chr17	67426200	67426800	E4
chr17	67426800	67427000	E2
chr17	67427000	67428400	E3
chr17	67428400	67429400	E2
chr17	67429400	67429600	E3
chr17	67429600	67430200	E4
chr17	67430200	67433600	E3
chr17	67433600	67435800	E5
chr17	67435800	67439600	E3
chr17	67439600	67439800	E4
chr17	67439800	67440400	E3
chr17	67440400	67442000	E5
chr17	67442000	67449400	E3
chr17	67449400	67450800	E5
chr17	67450800	67452200	E3
chr17	67452200	67453600	E5
chr17	67453600	67455200	E3
chr17	67455200	67455600	E2
chr17	67455600	67455800	E3
chr17	67455800	67457000	E4
chr17	67457000	67457200	E3
chr17	67457200	67458400	E12
chr17	67458400	67459000	E4
chr17	67459000	67463000	E3
chr17	67463000	67463400	E2
chr17	67463400	67464200	E3
chr17	67464200	67464600	E2
chr17	67464600	67469000	E3
chr17	67469000	67469800	E5
chr17	67469800	67471000	E3
chr17	67471000	67472000	E4
chr17	67472000	67472800	E2
chr17	67472800	67474600	E3
chr17	67474600	67476000	E5
chr17	67476000	67477600	E3
chr17	67477600	67479200	E5
chr17	67479200	67479600	E3
chr17	67479600	67480000	E4
chr17	67480000	67480200	E3
chr17	67480200	67480800	E4
chr17	67480800	67481200	E2
chr17	67481200	67481600	E3
chr17	67481600	67482000	E2
chr17	67482000	67482600	E4
chr17	67482600	67483200	E2
chr17	67483200	67483800	E4
chr17	67483800	67484200	E2
chr17	67484200	67484600	E4
chr17	67484600	67486400	E2
chr17	67486400	67486600	E3
chr17	67486600	67487000	E5
chr17	67487000	67488400	E3
chr17	67488400	67489600	E2
chr17	67489600	67490000	E3
chr17	67490000	67490600	E2
chr17	67490600	67490800	E3
chr17	67490800	67491000	E2
chr17	67491000	67492000	E5
chr17	67492000	67492200	E3
chr17	67492200	67492600	E5
chr17	67492600	67492800	E3
chr17	67492800	67495000	E2
chr17	67495000	67495400	E4
chr17	67495400	67495800	E12
chr17	67495800	67497800	E4
chr17	67497800	67499800	E2
chr17	67499800	67500600	E4
chr17	67500600	67504600	E2
chr17	67504600	67505600	E4
chr17	67505600	67506200	E2
chr17	67506200	67507000	E4
chr17	67507000	67508600	E12
chr17	67508600	67509800	E2
chr17	67509800	67510800	E3
chr17	67510800	67511000	E2
chr17	67511000	67511400	E4
chr17	67511400	67512400	E2
chr17	67512400	67513000	E4
chr17	67513000	67513200	E2
chr17	67513200	67513600	E4
chr17	67513600	67517200	E2
chr17	67517200	67518400	E4
chr17	67518400	67519600	E2
chr17	67519600	67520200	E3
chr17	67520200	67520800	E5
chr17	67520800	67521200	E3
chr17	67521200	67522400	E2
chr17	67522400	67523800	E4
chr17	67523800	67524000	E2
chr17	67524000	67524400	E3
chr17	67524400	67525200	E4
chr17	67525200	67527400	E2
chr17	67527400	67528200	E3
chr17	67528200	67532600	E2
chr17	67532600	67533600	E4
chr17	67533600	67533800	E2
chr17	67533800	67534200	E4
chr17	67534200	67544000	E10
chr17	67544000	67546000	E2
chr17	67546000	67546400	E4
chr17	67546400	67547000	E3
chr17	67547000	67550800	E2
chr17	67550800	67551400	E4
chr17	67551400	67551600	E2
chr17	67551600	67552000	E4
chr17	67552000	67552200	E2
chr17	67552200	67556000	E4
chr17	67556000	67556200	E12
chr17	67556200	67557400	E11
chr17	67557400	67557800	E10
chr17	67557800	67558200	E2
chr17	67558200	67568200	E4
chr17	67568200	67570000	E2
chr17	67570000	67570600	E3
chr17	67570600	67572200	E2
chr17	67572200	67575200	E4
chr17	67575200	67575600	E2
chr17	67575600	67576000	E4
chr17	67576000	67576400	E2
chr17	67576400	67578600	E4
chr17	67578600	67579000	E2
chr17	67579000	67580800	E4
chr17	67580800	67581000	E2
chr17	67581000	67581200	E4
chr17	67581200	67581600	E3
chr17	67581600	67582000	E2
chr17	67582000	67582800	E4
chr17	67582800	67583400	E2
chr17	67583400	67585600	E4
chr17	67585600	67585800	E2
chr17	67585800	67593800	E4
chr17	67593800	67594800	E2
chr17	67594800	67598200	E4
chr17	67598200	67598800	E2
chr17	67598800	67602200	E4
chr17	67602200	67602400	E2
chr17	67602400	67603200	E3
chr17	67603200	67609000	E4
chr17	67609000	67609600	E2
chr17	67609600	67611600	E4
chr17	67611600	67612600	E2
chr17	67612600	67614800	E4
chr17	67614800	67615200	E2
chr17	67615200	67628200	E4
chr17	67628200	67628800	E12
chr17	67628800	67629000	E2
chr17	67629000	67645800	E4
chr17	67645800	67646200	E2
chr17	67646200	67646600	E4
chr17	67646600	67648200	E2
chr17	67648200	67650000	E3
chr17	67650000	67650600	E2
chr17	67650600	67651000	E3
chr17	67651000	67651600	E2
chr17	67651600	67652200	E4
chr17	67652200	67652400	E2
chr17	67652400	67652600	E4
chr17	67652600	67652800	E2
chr17	67652800	67654000	E4
chr17	67654000	67655800	E2
chr17	67655800	67656400	E3
chr17	67656400	67656800	E2
chr17	67656800	67657400	E4
chr17	67657400	67659000	E12
chr17	67659000	67659600	E2
chr17	67659600	67660000	E4
chr17	67660000	67660200	E2
chr17	67660200	67664200	E4
chr17	67664200	67664400	E2
chr17	67664400	67678400	E4
chr17	67678400	67679200	E3
chr17	67679200	67679800	E4
chr17	67679800	67680600	E2
chr17	67680600	67689000	E4
chr17	67689000	67689800	E1
chr17	67689800	67690400	E8
chr17	67690400	67716800	E10
chr17	67716800	67717000	E2
chr17	67717000	67717200	E3
chr17	67717200	67719600	E5
chr17	67719600	67719800	E2
chr17	67719800	67720200	E4
chr17	67720200	67720600	E2
chr17	67720600	67724600	E4
chr17	67724600	67724800	E2
chr17	67724800	67725200	E3
chr17	67725200	67725800	E4
chr17	67725800	67726200	E3
chr17	67726200	67726400	E4
chr17	67726400	67726600	E3
chr17	67726600	67727400	E4
chr17	67727400	67727600	E3
chr17	67727600	67728400	E4
chr17	67728400	67728600	E2
chr17	67728600	67732200	E10
chr17	67732200	67733400	E2
chr17	67733400	67734400	E4
chr17	67734400	67734800	E3
chr17	67734800	67738200	E4
chr17	67738200	67742200	E10
chr17	67742200	67747000	E4
chr17	67747000	67747200	E2
chr17	67747200	67750600	E10
chr17	67750600	67751200	E11
chr17	67751200	67754800	E10
chr17	67754800	67756400	E2
chr17	67756400	67759000	E4
chr17	67759000	67778800	E10
chr17	67778800	67779200	E2
chr17	67779200	67783800	E4
chr17	67783800	67784000	E2
chr17	67784000	67784400	E4
chr17	67784400	67785000	E2
chr17	67785000	67785400	E10
chr17	67785400	67786200	E11
chr17	67786200	67793800	E10
chr17	67793800	67797200	E8
chr17	67797200	67800200	E4
chr17	67800200	67800400	E2
chr17	67800400	67800800	E1
chr17	67800800	67801200	E2
chr17	67801200	67811400	E10
chr17	67811400	67811600	E4
chr17	67811600	67811800	E2
chr17	67811800	67812200	E4
chr17	67812200	67812800	E2
chr17	67812800	67814000	E4
chr17	67814000	67814600	E2
chr17	67814600	67816400	E8
chr17	67816400	67816600	E2
chr17	67816600	67817400	E4
chr17	67817400	67818000	E2
chr17	67818000	67818600	E4
chr17	67818600	67819200	E3
chr17	67819200	67819400	E2
chr17	67819400	67822800	E8
chr17	67822800	67823000	E9
chr17	67823000	67824200	E7
chr17	67824200	67825000	E6
chr17	67825000	67829000	E5
chr17	67829000	67829200	E4
chr17	67829200	67829600	E5
chr17	67829600	67830200	E4
chr17	67830200	67832200	E2
chr17	67832200	67832600	E4
chr17	67832600	67833400	E2
chr17	67833400	67834200	E3
chr17	67834200	67834600	E4
chr17	67834600	67834800	E2
chr17	67834800	67836000	E3
chr17	67836000	67837200	E4
chr17	67837200	67837600	E2
chr17	67837600	67838000	E3
chr17	67838000	67838400	E2
chr17	67838400	67838800	E3
chr17	67838800	67839000	E2
chr17	67839000	67840000	E4
chr17	67840000	67840200	E2
chr17	67840200	67840800	E3
chr17	67840800	67841800	E2
chr17	67841800	67843800	E4
chr17	67843800	67845400	E2
chr17	67845400	67845800	E3
chr17	67845800	67846200	E4
chr17	67846200	67847800	E2
chr17	67847800	67848200	E4
chr17	67848200	67850000	E2
chr17	67850000	67850400	E4
chr17	67850400	67851400	E2
chr17	67851400	67852800	E4
chr17	67852800	67853400	E3
chr17	67853400	67853600	E2
chr17	67853600	67854000	E4
chr17	67854000	67854200	E2
chr17	67854200	67855400	E3
chr17	67855400	67856000	E5
chr17	67856000	67856600	E2
chr17	67856600	67857000	E3
chr17	67857000	67858000	E2
chr17	67858000	67859600	E3
chr17	67859600	67860600	E4
chr17	67860600	67863000	E2
chr17	67863000	67864200	E3
chr17	67864200	67865200	E2
chr17	67865200	67865600	E4
chr17	67865600	67866200	E2
chr17	67866200	67867600	E4
chr17	67867600	67868600	E2
chr17	67868600	67889000	E4
chr17	67889000	67889200	E3
chr17	67889200	67910600	E4
chr17	67910600	67910800	E3
chr17	67910800	67912600	E4
chr17	67912600	67913000	E2
chr17	67913000	67915600	E4
chr17	67915600	67915800	E3
chr17	67915800	67982600	E4
chr17	67982600	67992000	E10
chr17	67992000	67992600	E2
chr17	67992600	67994600	E5
chr17	67994600	67996800	E6
chr17	67996800	67997200	E7
chr17	67997200	67998200	E9
chr17	67998200	68010600	E8
chr17	68010600	68011800	E1
chr17	68011800	68012200	E8
chr17	68012200	68013600	E4
chr17	68013600	68013800	E2
chr17	68013800	68018200	E4
chr17	68018200	68019400	E2
chr17	68019400	68021000	E5
chr17	68021000	68021200	E2
chr17	68021200	68035200	E10
chr17	68035200	68036600	E5
chr17	68036600	68038600	E2
chr17	68038600	68039000	E3
chr17	68039000	68053400	E4
chr17	68053400	68055200	E2
chr17	68055200	68057400	E4
chr17	68057400	68057800	E1
chr17	68057800	68062400	E4
chr17	68062400	68070000	E10
chr17	68070000	68070800	E4
chr17	68070800	68071200	E2
chr17	68071200	68081000	E10
chr17	68081000	68081800	E11
chr17	68081800	68082200	E10
chr17	68082200	68083000	E2
chr17	68083000	68084800	E4
chr17	68084800	68085000	E2
chr17	68085000	68085600	E3
chr17	68085600	68087800	E5
chr17	68087800	68088600	E3
chr17	68088600	68089000	E4
chr17	68089000	68090000	E2
chr17	68090000	68090400	E3
chr17	68090400	68091800	E4
chr17	68091800	68092800	E2
chr17	68092800	68099400	E10
chr17	68099400	68100200	E11
chr17	68100200	68100600	E10
chr17	68100600	68103200	E5
chr17	68103200	68103400	E3
chr17	68103400	68103600	E2
chr17	68103600	68105000	E4
chr17	68105000	68105400	E2
chr17	68105400	68105800	E4
chr17	68105800	68106800	E2
chr17	68106800	68112400	E4
chr17	68112400	68112800	E2
chr17	68112800	68114000	E4
chr17	68114000	68116800	E8
chr17	68116800	68122200	E10
chr17	68122200	68123000	E11
chr17	68123000	68124600	E10
chr17	68124600	68125200	E2
chr17	68125200	68133200	E4
chr17	68133200	68133400	E2
chr17	68133400	68134000	E3
chr17	68134000	68134400	E2
chr17	68134400	68149600	E10
chr17	68149600	68165000	E4
chr17	68165000	68165400	E2
chr17	68165400	68168200	E4
chr17	68168200	68168600	E3
chr17	68168600	68169200	E2
chr17	68169200	68169800	E5
chr17	68169800	68170200	E2
chr17	68170200	68172000	E4
chr17	68172000	68172200	E2
chr17	68172200	68173000	E1
chr17	68173000	68173200	E2
chr17	68173200	68175400	E4
chr17	68175400	68175600	E3
chr17	68175600	68176200	E2
chr17	68176200	68176800	E4
chr17	68176800	68177200	E2
chr17	68177200	68178800	E4
chr17	68178800	68179200	E2
chr17	68179200	68179600	E4
chr17	68179600	68179800	E3
chr17	68179800	68180600	E12
chr17	68180600	68185400	E5
chr17	68185400	68186000	E3
chr17	68186000	68186200	E2
chr17	68186200	68186600	E4
chr17	68186600	68187000	E3
chr17	68187000	68187200	E2
chr17	68187200	68189400	E4
chr17	68189400	68189600	E2
chr17	68189600	68190000	E4
chr17	68190000	68190400	E2
chr17	68190400	68195000	E8
chr17	68195000	68195200	E9
chr17	68195200	68195600	E7
chr17	68195600	68200800	E6
chr17	68200800	68201600	E5
chr17	68201600	68201800	E2
chr17	68201800	68203800	E4
chr17	68203800	68204600	E2
chr17	68204600	68207400	E5
chr17	68207400	68207600	E4
chr17	68207600	68208600	E5
chr17	68208600	68209000	E3
chr17	68209000	68209400	E2
chr17	68209400	68209800	E4
chr17	68209800	68210000	E2
chr17	68210000	68210400	E4
chr17	68210400	68211600	E2
chr17	68211600	68212000	E4
chr17	68212000	68212200	E2
chr17	68212200	68213800	E3
chr17	68213800	68214200	E4
chr17	68214200	68215200	E3
chr17	68215200	68215800	E2
chr17	68215800	68216400	E3
chr17	68216400	68216800	E2
chr17	68216800	68217000	E3
chr17	68217000	68218000	E4
chr17	68218000	68218600	E3
chr17	68218600	68219000	E2
chr17	68219000	68220800	E3
chr17	68220800	68223000	E5
chr17	68223000	68224800	E3
chr17	68224800	68225200	E5
chr17	68225200	68230800	E3
chr17	68230800	68231200	E4
chr17	68231200	68231600	E3
chr17	68231600	68232200	E4
chr17	68232200	68232400	E2
chr17	68232400	68234600	E3
chr17	68234600	68236200	E5
chr17	68236200	68236400	E4
chr17	68236400	68237400	E3
chr17	68237400	68239800	E5
chr17	68239800	68240400	E3
chr17	68240400	68241800	E4
chr17	68241800	68243400	E3
chr17	68243400	68243600	E2
chr17	68243600	68244200	E4
chr17	68244200	68244600	E2
chr17	68244600	68245200	E4
chr17	68245200	68245400	E3
chr17	68245400	68245800	E4
chr17	68245800	68246200	E2
chr17	68246200	68246600	E3
chr17	68246600	68250000	E5
chr17	68250000	68250600	E3
chr17	68250600	68251400	E4
chr17	68251400	68253200	E3
chr17	68253200	68253400	E4
chr17	68253400	68254400	E5
chr17	68254400	68255400	E3
chr17	68255400	68256000	E5
chr17	68256000	68256200	E4
chr17	68256200	68258000	E3
chr17	68258000	68258800	E4
chr17	68258800	68259600	E5
chr17	68259600	68261800	E3
chr17	68261800	68262400	E2
chr17	68262400	68262800	E3
chr17	68262800	68263400	E1
chr17	68263400	68263800	E5
chr17	68263800	68264200	E3
chr17	68264200	68264400	E4
chr17	68264400	68264600	E2
chr17	68264600	68265000	E4
chr17	68265000	68265800	E3
chr17	68265800	68273400	E4
chr17	68273400	68273600	E3
chr17	68273600	68276400	E4
chr17	68276400	68276800	E2
chr17	68276800	68277600	E4
chr17	68277600	68278200	E12
chr17	68278200	68278600	E4
chr17	68278600	68279400	E2
chr17	68279400	68279800	E4
chr17	68279800	68280200	E2
chr17	68280200	68280800	E4
chr17	68280800	68281200	E3
chr17	68281200	68281600	E2
chr17	68281600	68282200	E4
chr17	68282200	68283200	E2
chr17	68283200	68283600	E3
chr17	68283600	68284400	E2
chr17	68284400	68285000	E4
chr17	68285000	68288000	E3
chr17	68288000	68293200	E5
chr17	68293200	68293600	E2
chr17	68293600	68296000	E3
chr17	68296000	68297800	E5
chr17	68297800	68299400	E3
chr17	68299400	68299600	E2
chr17	68299600	68300000	E4
chr17	68300000	68300800	E2
chr17	68300800	68301200	E4
chr17	68301200	68302400	E2
chr17	68302400	68302800	E3
chr17	68302800	68304600	E2
chr17	68304600	68305200	E3
chr17	68305200	68305400	E2
chr17	68305400	68306400	E3
chr17	68306400	68308800	E2
chr17	68308800	68312400	E3
chr17	68312400	68313400	E5
chr17	68313400	68314800	E3
chr17	68314800	68315600	E5
chr17	68315600	68316400	E3
chr17	68316400	68317800	E2
chr17	68317800	68320600	E3
chr17	68320600	68321000	E2
chr17	68321000	68323400	E4
chr17	68323400	68325200	E2
chr17	68325200	68325600	E4
chr17	68325600	68328200	E2
chr17	68328200	68328800	E4
chr17	68328800	68329600	E2
chr17	68329600	68330200	E4
chr17	68330200	68330400	E2
chr17	68330400	68332800	E11
chr17	68332800	68334800	E12
chr17	68334800	68337000	E4
chr17	68337000	68337800	E2
chr17	68337800	68338200	E4
chr17	68338200	68340800	E2
chr17	68340800	68342600	E4
chr17	68342600	68343400	E2
chr17	68343400	68344200	E3
chr17	68344200	68345600	E5
chr17	68345600	68346000	E3
chr17	68346000	68347400	E5
chr17	68347400	68350600	E3
chr17	68350600	68351800	E2
chr17	68351800	68352200	E3
chr17	68352200	68352800	E2
chr17	68352800	68356000	E3
chr17	68356000	68357600	E5
chr17	68357600	68360200	E3
chr17	68360200	68362600	E2
chr17	68362600	68365400	E4
chr17	68365400	68365800	E2
chr17	68365800	68366400	E4
chr17	68366400	68366600	E3
chr17	68366600	68367200	E4
chr17	68367200	68367400	E3
chr17	68367400	68368400	E4
chr17	68368400	68370400	E2
chr17	68370400	68374400	E4
chr17	68374400	68374600	E2
chr17	68374600	68376800	E4
chr17	68376800	68377400	E2
chr17	68377400	68378000	E3
chr17	68378000	68378400	E5
chr17	68378400	68379200	E3
chr17	68379200	68379600	E2
chr17	68379600	68380800	E4
chr17	68380800	68381000	E3
chr17	68381000	68382000	E2
chr17	68382000	68382800	E4
chr17	68382800	68383200	E2
chr17	68383200	68383800	E3
chr17	68383800	68384400	E5
chr17	68384400	68385000	E2
chr17	68385000	68385400	E3
chr17	68385400	68386000	E4
chr17	68386000	68386200	E2
chr17	68386200	68386600	E3
chr17	68386600	68386800	E2
chr17	68386800	68387200	E4
chr17	68387200	68387800	E2
chr17	68387800	68389000	E4
chr17	68389000	68389200	E3
chr17	68389200	68389400	E2
chr17	68389400	68390000	E4
chr17	68390000	68390200	E2
chr17	68390200	68394200	E10
chr17	68394200	68396000	E11
chr17	68396000	68396200	E10
chr17	68396200	68397000	E2
chr17	68397000	68397600	E3
chr17	68397600	68398200	E2
chr17	68398200	68398600	E4
chr17	68398600	68398800	E2
chr17	68398800	68399400	E1
chr17	68399400	68399800	E2
chr17	68399800	68400800	E3
chr17	68400800	68401600	E4
chr17	68401600	68404000	E10
chr17	68404000	68404400	E11
chr17	68404400	68408200	E10
chr17	68408200	68412200	E11
chr17	68412200	68412800	E12
chr17	68412800	68413000	E2
chr17	68413000	68414400	E5
chr17	68414400	68431400	E4
chr17	68431400	68432000	E3
chr17	68432000	68432600	E2
chr17	68432600	68435600	E4
chr17	68435600	68435800	E2
chr17	68435800	68436400	E1
chr17	68436400	68436800	E5
chr17	68436800	68437200	E3
chr17	68437200	68437800	E5
chr17	68437800	68438000	E4
chr17	68438000	68438800	E5
chr17	68438800	68439000	E3
chr17	68439000	68439600	E4
chr17	68439600	68439800	E2
chr17	68439800	68440400	E3
chr17	68440400	68440800	E4
chr17	68440800	68441000	E2
chr17	68441000	68442800	E3
chr17	68442800	68443000	E2
chr17	68443000	68446600	E4
chr17	68446600	68446800	E3
chr17	68446800	68452200	E4
chr17	68452200	68453000	E2
chr17	68453000	68453400	E4
chr17	68453400	68453800	E2
chr17	68453800	68454200	E4
chr17	68454200	68454600	E2
chr17	68454600	68455000	E4
chr17	68455000	68455600	E2
chr17	68455600	68456200	E4
chr17	68456200	68458600	E5
chr17	68458600	68458800	E2
chr17	68458800	68459200	E4
chr17	68459200	68459800	E2
chr17	68459800	68460200	E3
chr17	68460200	68460600	E5
chr17	68460600	68461000	E4
chr17	68461000	68461400	E2
chr17	68461400	68462000	E3
chr17	68462000	68462600	E2
chr17	68462600	68462800	E3
chr17	68462800	68463400	E1
chr17	68463400	68465800	E8
chr17	68465800	68466600	E1
chr17	68466600	68479800	E10
chr17	68479800	68480800	E11
chr17	68480800	68481000	E10
chr17	68481000	68481200	E2
chr17	68481200	68483000	E4
chr17	68483000	68483800	E2
chr17	68483800	68485200	E4
chr17	68485200	68485400	E2
chr17	68485400	68485600	E4
chr17	68485600	68486200	E3
chr17	68486200	68486400	E2
chr17	68486400	68486800	E4
chr17	68486800	68487600	E2
chr17	68487600	68487800	E3
chr17	68487800	68488000	E2
chr17	68488000	68488600	E5
chr17	68488600	68488800	E3
chr17	68488800	68489000	E2
chr17	68489000	68489600	E4
chr17	68489600	68490000	E2
chr17	68490000	68491800	E3
chr17	68491800	68492400	E5
chr17	68492400	68492600	E3
chr17	68492600	68494400	E2
chr17	68494400	68495000	E4
chr17	68495000	68495600	E2
chr17	68495600	68496200	E4
chr17	68496200	68497600	E2
chr17	68497600	68497800	E3
chr17	68497800	68499200	E5
chr17	68499200	68500000	E3
chr17	68500000	68501800	E2
chr17	68501800	68502000	E4
chr17	68502000	68505400	E10
chr17	68505400	68509200	E2
chr17	68509200	68510000	E3
chr17	68510000	68510600	E2
chr17	68510600	68511000	E3
chr17	68511000	68511200	E4
chr17	68511200	68514200	E5
chr17	68514200	68514800	E4
chr17	68514800	68515600	E2
chr17	68515600	68517400	E4
chr17	68517400	68518200	E2
chr17	68518200	68518600	E3
chr17	68518600	68520400	E2
chr17	68520400	68521000	E4
chr17	68521000	68521400	E3
chr17	68521400	68521600	E2
chr17	68521600	68522800	E4
chr17	68522800	68523000	E3
chr17	68523000	68526600	E4
chr17	68526600	68526800	E3
chr17	68526800	68533800	E4
chr17	68533800	68534000	E3
chr17	68534000	68539200	E4
chr17	68539200	68540600	E2
chr17	68540600	68542600	E4
chr17	68542600	68566000	E10
chr17	68566000	68566200	E2
chr17	68566200	68572200	E4
chr17	68572200	68573000	E2
chr17	68573000	68578800	E8
chr17	68578800	68580400	E2
chr17	68580400	68580800	E3
chr17	68580800	68581200	E2
chr17	68581200	68591400	E8
chr17	68591400	68591600	E9
chr17	68591600	68591800	E6
chr17	68591800	68593400	E9
chr17	68593400	68593600	E8
chr17	68593600	68594600	E9
chr17	68594600	68596200	E7
chr17	68596200	68596400	E9
chr17	68596400	68596600	E7
chr17	68596600	68599400	E9
chr17	68599400	68602200	E6
chr17	68602200	68603000	E7
chr17	68603000	68603400	E9
chr17	68603400	68604400	E7
chr17	68604400	68605800	E9
chr17	68605800	68606400	E8
chr17	68606400	68606600	E11
chr17	68606600	68606800	E12
chr17	68606800	68608000	E11
chr17	68608000	68610000	E10
chr17	68610000	68611200	E11
chr17	68611200	68612800	E10
chr17	68612800	68627400	E8
chr17	68627400	68638200	E10
chr17	68638200	68638600	E11
chr17	68638600	68656800	E10
chr17	68656800	68657000	E11
chr17	68657000	68678800	E10
chr17	68678800	68698400	E8
chr17	68698400	68699400	E2
chr17	68699400	68706200	E4
chr17	68706200	68706400	E2
chr17	68706400	68729000	E10
chr17	68729000	68729400	E11
chr17	68729400	68733800	E10
chr17	68733800	68734800	E11
chr17	68734800	68740600	E10
chr17	68740600	68741400	E11
chr17	68741400	68744800	E10
chr17	68744800	68746000	E11
chr17	68746000	68759400	E10
chr17	68759400	68760000	E5
chr17	68760000	68760200	E1
chr17	68760200	68772000	E10
chr17	68772000	68772400	E5
chr17	68772400	68772800	E2
chr17	68772800	68774400	E4
chr17	68774400	68774800	E3
chr17	68774800	68775000	E2
chr17	68775000	68777200	E4
chr17	68777200	68777800	E1
chr17	68777800	68791600	E8
chr17	68791600	68792000	E2
chr17	68792000	68793000	E4
chr17	68793000	68793400	E2
chr17	68793400	68794200	E4
chr17	68794200	68794600	E3
chr17	68794600	68794800	E4
chr17	68794800	68795000	E5
chr17	68795000	68796000	E2
chr17	68796000	68812200	E10
chr17	68812200	68812600	E11
chr17	68812600	68826800	E10
chr17	68826800	68827000	E11
chr17	68827000	68827200	E10
chr17	68827200	68827800	E11
chr17	68827800	68877400	E10
chr17	68877400	68878800	E11
chr17	68878800	68879400	E10
chr17	68879400	68881000	E11
chr17	68881000	68897000	E10
chr17	68897000	68897400	E11
chr17	68897400	68910200	E10
chr17	68910200	68910600	E2
chr17	68910600	68947800	E10
chr17	68947800	68948200	E11
chr17	68948200	68959200	E10
chr17	68959200	68959600	E11
chr17	68959600	68981000	E10
chr17	68981000	68981800	E2
chr17	68981800	68999600	E10
chr17	68999600	69000200	E11
chr17	69000200	69003200	E10
chr17	69003200	69005600	E11
chr17	69005600	69046200	E10
chr17	69046200	69046400	E2
chr17	69046400	69047000	E4
chr17	69047000	69048600	E3
chr17	69048600	69051400	E4
chr17	69051400	69051600	E2
chr17	69051600	69052800	E4
chr17	69052800	69058400	E10
chr17	69058400	69058800	E11
chr17	69058800	69062400	E10
chr17	69062400	69062600	E4
chr17	69062600	69062800	E2
chr17	69062800	69063400	E4
chr17	69063400	69064000	E2
chr17	69064000	69065600	E4
chr17	69065600	69066000	E12
chr17	69066000	69066200	E2
chr17	69066200	69066400	E4
chr17	69066400	69066600	E3
chr17	69066600	69067200	E4
chr17	69067200	69067800	E2
chr17	69067800	69070400	E4
chr17	69070400	69070800	E12
chr17	69070800	69071200	E5
chr17	69071200	69071800	E12
chr17	69071800	69072200	E10
chr17	69072200	69074000	E11
chr17	69074000	69082600	E10
chr17	69082600	69083400	E11
chr17	69083400	69084200	E10
chr17	69084200	69084400	E2
chr17	69084400	69092400	E4
chr17	69092400	69092800	E3
chr17	69092800	69094600	E4
chr17	69094600	69095200	E2
chr17	69095200	69097000	E4
chr17	69097000	69097600	E2
chr17	69097600	69099000	E4
chr17	69099000	69099200	E3
chr17	69099200	69099400	E2
chr17	69099400	69099600	E3
chr17	69099600	69100400	E2
chr17	69100400	69115000	E10
chr17	69115000	69115800	E4
chr17	69115800	69116000	E3
chr17	69116000	69116200	E5
chr17	69116200	69116600	E4
chr17	69116600	69170000	E10
chr17	69170000	69170400	E2
chr17	69170400	69179200	E4
chr17	69179200	69180000	E2
chr17	69180000	69195800	E10
chr17	69195800	69197000	E11
chr17	69197000	69208000	E10
chr17	69208000	69208600	E11
chr17	69208600	69208800	E10
chr17	69208800	69209000	E11
chr17	69209000	69212800	E10
chr17	69212800	69214600	E11
chr17	69214600	69233600	E10
chr17	69233600	69234600	E11
chr17	69234600	69235400	E10
chr17	69235400	69235800	E1
chr17	69235800	69276200	E10
chr17	69276200	69276800	E11
chr17	69276800	69325600	E10
chr17	69325600	69326000	E2
chr17	69326000	69328000	E5
chr17	69328000	69353800	E10
chr17	69353800	69371000	E8
chr17	69371000	69371200	E2
chr17	69371200	69373800	E4
chr17	69373800	69376200	E2
chr17	69376200	69387800	E10
chr17	69387800	69394600	E8
chr17	69394600	69395000	E1
chr17	69395000	69399400	E8
chr17	69399400	69413800	E10
chr17	69413800	69414000	E2
chr17	69414000	69416200	E5
chr17	69416200	69416800	E4
chr17	69416800	69417200	E2
chr17	69417200	69417600	E4
chr17	69417600	69417800	E2
chr17	69417800	69421600	E4
chr17	69421600	69424600	E2
chr17	69424600	69427600	E4
chr17	69427600	69429000	E2
chr17	69429000	69429400	E3
chr17	69429400	69431000	E2
chr17	69431000	69432600	E4
chr17	69432600	69432800	E2
chr17	69432800	69433600	E4
chr17	69433600	69438600	E10
chr17	69438600	69438800	E12
chr17	69438800	69439800	E10
chr17	69439800	69440600	E11
chr17	69440600	69441800	E10
chr17	69441800	69442000	E2
chr17	69442000	69444600	E4
chr17	69444600	69445400	E2
chr17	69445400	69450400	E4
chr17	69450400	69450600	E2
chr17	69450600	69451000	E4
chr17	69451000	69452400	E2
chr17	69452400	69456800	E4
chr17	69456800	69458400	E2
chr17	69458400	69462600	E4
chr17	69462600	69462800	E2
chr17	69462800	69474400	E10
chr17	69474400	69474800	E2
chr17	69474800	69476800	E4
chr17	69476800	69479000	E2
chr17	69479000	69495400	E4
chr17	69495400	69495600	E2
chr17	69495600	69496000	E4
chr17	69496000	69497400	E2
chr17	69497400	69500000	E4
chr17	69500000	69502000	E2
chr17	69502000	69502800	E5
chr17	69502800	69503800	E4
chr17	69503800	69504800	E2
chr17	69504800	69505800	E4
chr17	69505800	69506000	E3
chr17	69506000	69509800	E4
chr17	69509800	69510000	E12
chr17	69510000	69515400	E4
chr17	69515400	69515800	E2
chr17	69515800	69516200	E4
chr17	69516200	69516600	E2
chr17	69516600	69517200	E4
chr17	69517200	69517600	E2
chr17	69517600	69569000	E10
chr17	69569000	69569200	E1
chr17	69569200	69569400	E5
chr17	69569400	69569800	E6
chr17	69569800	69581200	E10
chr17	69581200	69582000	E5
chr17	69582000	69602200	E10
chr17	69602200	69603400	E2
chr17	69603400	69606800	E4
chr17	69606800	69607600	E2
chr17	69607600	69612400	E10
chr17	69612400	69614400	E11
chr17	69614400	69616000	E10
chr17	69616000	69616200	E11
chr17	69616200	69616400	E10
chr17	69616400	69618200	E11
chr17	69618200	69622600	E10
chr17	69622600	69623600	E11
chr17	69623600	69658600	E10
chr17	69658600	69659000	E11
chr17	69659000	69660000	E10
chr17	69660000	69660600	E11
chr17	69660600	69687800	E10
chr17	69687800	69688200	E11
chr17	69688200	69696600	E10
chr17	69696600	69700600	E11
chr17	69700600	69701200	E10
chr17	69701200	69701600	E11
chr17	69701600	69742600	E10
chr17	69742600	69743800	E11
chr17	69743800	69766000	E10
chr17	69766000	69766600	E11
chr17	69766600	69784400	E10
chr17	69784400	69786000	E11
chr17	69786000	69798600	E10
chr17	69798600	69799000	E11
chr17	69799000	69800800	E10
chr17	69800800	69803000	E11
chr17	69803000	69804400	E10
chr17	69804400	69804800	E11
chr17	69804800	69821000	E10
chr17	69821000	69823600	E11
chr17	69823600	69825400	E10
chr17	69825400	69826000	E11
chr17	69826000	69859600	E10
chr17	69859600	69860000	E11
chr17	69860000	69862200	E10
chr17	69862200	69863200	E11
chr17	69863200	69866800	E10
chr17	69866800	69867200	E11
chr17	69867200	69867800	E10
chr17	69867800	69869000	E11
chr17	69869000	69900400	E10
chr17	69900400	69901000	E11
chr17	69901000	69905000	E10
chr17	69905000	69905200	E11
chr17	69905200	69930400	E10
chr17	69930400	69930800	E11
chr17	69930800	69934000	E10
chr17	69934000	69934400	E11
chr17	69934400	69936400	E10
chr17	69936400	69937000	E11
chr17	69937000	69947200	E10
chr17	69947200	69947600	E2
chr17	69947600	69987200	E10
chr17	69987200	69987600	E11
chr17	69987600	70098800	E10
chr17	70098800	70099200	E2
chr17	70099200	70102400	E4
chr17	70102400	70102600	E2
chr17	70102600	70119200	E10
chr17	70119200	70120000	E12
chr17	70120000	70122600	E2
chr17	70122600	70123000	E3
chr17	70123000	70123200	E2
chr17	70123200	70123800	E4
chr17	70123800	70125000	E2
chr17	70125000	70128800	E10
chr17	70128800	70129200	E11
chr17	70129200	70136600	E10
chr17	70136600	70137400	E2
chr17	70137400	70138000	E5
chr17	70138000	70138200	E2
chr17	70138200	70168000	E10
chr17	70168000	70170200	E6
chr17	70170200	70170800	E5
chr17	70170800	70171000	E4
chr17	70171000	70171600	E5
chr17	70171600	70173600	E4
chr17	70173600	70174000	E2
chr17	70174000	70177400	E4
chr17	70177400	70177600	E2
chr17	70177600	70197000	E10
chr17	70197000	70198000	E2
chr17	70198000	70205800	E4
chr17	70205800	70206800	E3
chr17	70206800	70207600	E4
chr17	70207600	70213600	E10
chr17	70213600	70214600	E11
chr17	70214600	70230600	E10
chr17	70230600	70231000	E2
chr17	70231000	70268800	E10
chr17	70268800	70269600	E11
chr17	70269600	70286400	E10
chr17	70286400	70287000	E12
chr17	70287000	70287200	E2
chr17	70287200	70290000	E4
chr17	70290000	70290600	E2
chr17	70290600	70294200	E4
chr17	70294200	70294400	E3
chr17	70294400	70295800	E4
chr17	70295800	70296000	E3
chr17	70296000	70297800	E4
chr17	70297800	70298000	E2
chr17	70298000	70298600	E4
chr17	70298600	70299000	E2
chr17	70299000	70313200	E10
chr17	70313200	70314000	E4
chr17	70314000	70314400	E3
chr17	70314400	70314600	E2
chr17	70314600	70314800	E3
chr17	70314800	70315000	E2
chr17	70315000	70315200	E3
chr17	70315200	70315400	E2
chr17	70315400	70320800	E4
chr17	70320800	70352400	E10
chr17	70352400	70353000	E2
chr17	70353000	70370400	E10
chr17	70370400	70371000	E2
chr17	70371000	70389000	E10
chr17	70389000	70389800	E11
chr17	70389800	70398800	E10
chr17	70398800	70400200	E11
chr17	70400200	70443400	E10
chr17	70443400	70443800	E11
chr17	70443800	70457000	E10
chr17	70457000	70457600	E11
chr17	70457600	70458400	E10
chr17	70458400	70459800	E11
chr17	70459800	70472400	E10
chr17	70472400	70473400	E11
chr17	70473400	70483400	E10
chr17	70483400	70485200	E11
chr17	70485200	70526000	E10
chr17	70526000	70527200	E2
chr17	70527200	70527600	E4
chr17	70527600	70527800	E2
chr17	70527800	70548800	E10
chr17	70548800	70549200	E11
chr17	70549200	70550400	E10
chr17	70550400	70551000	E11
chr17	70551000	70576400	E10
chr17	70576400	70578000	E11
chr17	70578000	70584400	E10
chr17	70584400	70585000	E11
chr17	70585000	70590400	E10
chr17	70590400	70591000	E11
chr17	70591000	70622400	E10
chr17	70622400	70622600	E12
chr17	70622600	70622800	E2
chr17	70622800	70623200	E4
chr17	70623200	70623600	E2
chr17	70623600	70624000	E4
chr17	70624000	70625200	E2
chr17	70625200	70669800	E10
chr17	70669800	70670400	E11
chr17	70670400	70671000	E10
chr17	70671000	70671600	E11
chr17	70671600	70703400	E10
chr17	70703400	70704600	E11
chr17	70704600	70730400	E10
chr17	70730400	70731000	E11
chr17	70731000	70738800	E10
chr17	70738800	70739000	E11
chr17	70739000	70744000	E10
chr17	70744000	70744600	E11
chr17	70744600	70779000	E10
chr17	70779000	70780400	E11
chr17	70780400	70782800	E10
chr17	70782800	70783800	E11
chr17	70783800	70784000	E10
chr17	70784000	70784200	E11
chr17	70784200	70792200	E10
chr17	70792200	70792800	E11
chr17	70792800	70819800	E10
chr17	70819800	70821400	E11
chr17	70821400	70822000	E10
chr17	70822000	70823000	E11
chr17	70823000	70843000	E10
chr17	70843000	70843600	E11
chr17	70843600	70861000	E10
chr17	70861000	70862200	E11
chr17	70862200	70893800	E10
chr17	70893800	70895000	E11
chr17	70895000	70895600	E10
chr17	70895600	70896400	E11
chr17	70896400	70903600	E10
chr17	70903600	70904000	E11
chr17	70904000	70905400	E10
chr17	70905400	70906000	E11
chr17	70906000	70910400	E10
chr17	70910400	70910800	E11
chr17	70910800	70917000	E10
chr17	70917000	70918400	E11
chr17	70918400	70919200	E10
chr17	70919200	70920000	E11
chr17	70920000	70933000	E10
chr17	70933000	70933800	E11
chr17	70933800	70947400	E10
chr17	70947400	70948800	E11
chr17	70948800	70953200	E10
chr17	70953200	70953600	E11
chr17	70953600	70962600	E10
chr17	70962600	70964600	E11
chr17	70964600	70965200	E10
chr17	70965200	70966000	E11
chr17	70966000	70966600	E10
chr17	70966600	70967000	E11
chr17	70967000	70977800	E10
chr17	70977800	70980000	E11
chr17	70980000	70982600	E10
chr17	70982600	70986400	E11
chr17	70986400	70990800	E10
chr17	70990800	70991200	E11
chr17	70991200	70991800	E10
chr17	70991800	70992200	E11
chr17	70992200	70995400	E10
chr17	70995400	70995800	E11
chr17	70995800	71003800	E10
chr17	71003800	71005800	E11
chr17	71005800	71006400	E10
chr17	71006400	71007000	E11
chr17	71007000	71010800	E10
chr17	71010800	71012200	E11
chr17	71012200	71012800	E10
chr17	71012800	71014200	E11
chr17	71014200	71019400	E10
chr17	71019400	71019800	E11
chr17	71019800	71032800	E10
chr17	71032800	71033200	E11
chr17	71033200	71037400	E10
chr17	71037400	71037800	E11
chr17	71037800	71038600	E10
chr17	71038600	71039000	E11
chr17	71039000	71049000	E10
chr17	71049000	71049600	E11
chr17	71049600	71051800	E10
chr17	71051800	71052400	E11
chr17	71052400	71058400	E10
chr17	71058400	71059400	E11
chr17	71059400	71060400	E10
chr17	71060400	71061000	E11
chr17	71061000	71071800	E10
chr17	71071800	71072200	E11
chr17	71072200	71096200	E10
chr17	71096200	71097000	E11
chr17	71097000	71102200	E10
chr17	71102200	71102600	E11
chr17	71102600	71113400	E10
chr17	71113400	71113800	E11
chr17	71113800	71124400	E10
chr17	71124400	71124800	E11
chr17	71124800	71131000	E10
chr17	71131000	71132600	E11
chr17	71132600	71134600	E10
chr17	71134600	71138200	E11
chr17	71138200	71161200	E10
chr17	71161200	71162200	E11
chr17	71162200	71169000	E10
chr17	71169000	71170000	E11
chr17	71170000	71170200	E10
chr17	71170200	71170400	E11
chr17	71170400	71184800	E10
chr17	71184800	71185200	E11
chr17	71185200	71191600	E10
chr17	71191600	71192000	E11
chr17	71192000	71216800	E10
chr17	71216800	71217200	E11
chr17	71217200	71244400	E10
chr17	71244400	71244800	E11
chr17	71244800	71245400	E10
chr17	71245400	71245800	E11
chr17	71245800	71247400	E10
chr17	71247400	71247600	E11
chr17	71247600	71248000	E10
chr17	71248000	71248200	E11
chr17	71248200	71248800	E10
chr17	71248800	71249200	E11
chr17	71249200	71255800	E10
chr17	71255800	71256200	E11
chr17	71256200	71259200	E10
chr17	71259200	71259800	E11
chr17	71259800	71264200	E10
chr17	71264200	71264600	E11
chr17	71264600	71268400	E10
chr17	71268400	71269000	E11
chr17	71269000	71278600	E10
chr17	71278600	71279000	E11
chr17	71279000	71280600	E10
chr17	71280600	71281200	E11
chr17	71281200	71287400	E10
chr17	71287400	71287800	E11
chr17	71287800	71295400	E10
chr17	71295400	71296000	E11
chr17	71296000	71304000	E10
chr17	71304000	71305400	E11
chr17	71305400	71323800	E10
chr17	71323800	71325400	E11
chr17	71325400	71340200	E10
chr17	71340200	71340400	E11
chr17	71340400	71340600	E10
chr17	71340600	71342600	E11
chr17	71342600	71346200	E10
chr17	71346200	71347200	E11
chr17	71347200	71356600	E10
chr17	71356600	71358000	E11
chr17	71358000	71360000	E10
chr17	71360000	71361000	E11
chr17	71361000	71363000	E10
chr17	71363000	71363600	E11
chr17	71363600	71365600	E10
chr17	71365600	71367000	E11
chr17	71367000	71373600	E10
chr17	71373600	71374200	E11
chr17	71374200	71374400	E10
chr17	71374400	71374600	E11
chr17	71374600	71387000	E10
chr17	71387000	71388400	E11
chr17	71388400	71391800	E10
chr17	71391800	71392600	E11
chr17	71392600	71402600	E10
chr17	71402600	71403600	E11
chr17	71403600	71405200	E10
chr17	71405200	71405400	E11
chr17	71405400	71405600	E10
chr17	71405600	71407000	E11
chr17	71407000	71407600	E10
chr17	71407600	71408200	E11
chr17	71408200	71438600	E10
chr17	71438600	71439000	E11
chr17	71439000	71440200	E10
chr17	71440200	71441400	E11
chr17	71441400	71490000	E10
chr17	71490000	71490400	E11
chr17	71490400	71506800	E10
chr17	71506800	71507000	E11
chr17	71507000	71507200	E10
chr17	71507200	71508200	E11
chr17	71508200	71508800	E10
chr17	71508800	71510200	E11
chr17	71510200	71514400	E10
chr17	71514400	71515000	E11
chr17	71515000	71520600	E10
chr17	71520600	71521400	E11
chr17	71521400	71525600	E10
chr17	71525600	71526000	E11
chr17	71526000	71531800	E10
chr17	71531800	71532600	E11
chr17	71532600	71533200	E10
chr17	71533200	71533600	E11
chr17	71533600	71540200	E10
chr17	71540200	71540800	E11
chr17	71540800	71545400	E10
chr17	71545400	71545800	E11
chr17	71545800	71550400	E10
chr17	71550400	71552200	E11
chr17	71552200	71554800	E10
chr17	71554800	71555400	E11
chr17	71555400	71571400	E10
chr17	71571400	71572000	E11
chr17	71572000	71573000	E10
chr17	71573000	71573400	E11
chr17	71573400	71574600	E10
chr17	71574600	71575800	E11
chr17	71575800	71602800	E10
chr17	71602800	71603200	E11
chr17	71603200	71606600	E10
chr17	71606600	71607200	E11
chr17	71607200	71607400	E10
chr17	71607400	71607600	E11
chr17	71607600	71617600	E10
chr17	71617600	71619800	E11
chr17	71619800	71620800	E10
chr17	71620800	71621800	E11
chr17	71621800	71623200	E10
chr17	71623200	71623400	E11
chr17	71623400	71623600	E10
chr17	71623600	71624200	E11
chr17	71624200	71648400	E10
chr17	71648400	71648800	E11
chr17	71648800	71652200	E10
chr17	71652200	71655400	E11
chr17	71655400	71663600	E10
chr17	71663600	71663800	E11
chr17	71663800	71664200	E10
chr17	71664200	71664800	E11
chr17	71664800	71666200	E10
chr17	71666200	71666600	E11
chr17	71666600	71675200	E10
chr17	71675200	71675800	E11
chr17	71675800	71680200	E10
chr17	71680200	71680800	E11
chr17	71680800	71688400	E10
chr17	71688400	71688800	E11
chr17	71688800	71703200	E10
chr17	71703200	71705800	E11
chr17	71705800	71716400	E10
chr17	71716400	71717800	E11
chr17	71717800	71729400	E10
chr17	71729400	71730600	E11
chr17	71730600	71766400	E10
chr17	71766400	71767800	E11
chr17	71767800	71787000	E10
chr17	71787000	71787200	E11
chr17	71787200	71796400	E10
chr17	71796400	71797000	E11
chr17	71797000	71797400	E10
chr17	71797400	71797600	E11
chr17	71797600	71802600	E10
chr17	71802600	71803000	E11
chr17	71803000	71807000	E10
chr17	71807000	71809000	E11
chr17	71809000	71832800	E10
chr17	71832800	71833400	E11
chr17	71833400	71834000	E10
chr17	71834000	71834600	E11
chr17	71834600	71843000	E10
chr17	71843000	71844200	E11
chr17	71844200	71855000	E10
chr17	71855000	71855400	E11
chr17	71855400	71857400	E10
chr17	71857400	71858000	E11
chr17	71858000	71859200	E10
chr17	71859200	71860000	E11
chr17	71860000	71860600	E10
chr17	71860600	71861200	E11
chr17	71861200	71862000	E10
chr17	71862000	71862400	E11
chr17	71862400	71871600	E10
chr17	71871600	71871800	E11
chr17	71871800	71872000	E10
chr17	71872000	71872600	E11
chr17	71872600	71893600	E10
chr17	71893600	71896400	E11
chr17	71896400	71903000	E10
chr17	71903000	71903600	E11
chr17	71903600	71904600	E10
chr17	71904600	71905800	E11
chr17	71905800	71916400	E10
chr17	71916400	71916800	E11
chr17	71916800	71921000	E10
chr17	71921000	71921400	E11
chr17	71921400	71924000	E10
chr17	71924000	71924200	E11
chr17	71924200	71924400	E10
chr17	71924400	71925600	E11
chr17	71925600	71931000	E10
chr17	71931000	71931800	E11
chr17	71931800	71936800	E10
chr17	71936800	71937200	E11
chr17	71937200	71938800	E10
chr17	71938800	71939400	E11
chr17	71939400	71942800	E10
chr17	71942800	71943600	E11
chr17	71943600	71944200	E10
chr17	71944200	71946800	E11
chr17	71946800	71948200	E10
chr17	71948200	71948600	E11
chr17	71948600	71956000	E10
chr17	71956000	71956400	E11
chr17	71956400	71966200	E10
chr17	71966200	71967000	E11
chr17	71967000	71967200	E10
chr17	71967200	71967400	E11
chr17	71967400	71968200	E10
chr17	71968200	71968400	E11
chr17	71968400	71968600	E10
chr17	71968600	71969200	E11
chr17	71969200	71970200	E10
chr17	71970200	71970800	E11
chr17	71970800	71975000	E10
chr17	71975000	71977400	E11
chr17	71977400	71978400	E10
chr17	71978400	71980400	E11
chr17	71980400	71983800	E10
chr17	71983800	71984400	E11
chr17	71984400	71992600	E10
chr17	71992600	71994000	E11
chr17	71994000	72010400	E10
chr17	72010400	72010800	E11
chr17	72010800	72014200	E10
chr17	72014200	72014600	E11
chr17	72014600	72016200	E10
chr17	72016200	72017000	E11
chr17	72017000	72029800	E10
chr17	72029800	72030000	E2
chr17	72030000	72031000	E5
chr17	72031000	72046200	E10
chr17	72046200	72047000	E11
chr17	72047000	72049200	E10
chr17	72049200	72049600	E11
chr17	72049600	72053000	E10
chr17	72053000	72053800	E11
chr17	72053800	72064800	E10
chr17	72064800	72065400	E11
chr17	72065400	72077600	E10
chr17	72077600	72078200	E11
chr17	72078200	72095400	E10
chr17	72095400	72096000	E11
chr17	72096000	72097400	E10
chr17	72097400	72098000	E11
chr17	72098000	72104200	E10
chr17	72104200	72105200	E11
chr17	72105200	72106000	E10
chr17	72106000	72106400	E11
chr17	72106400	72112400	E10
chr17	72112400	72114000	E8
chr17	72114000	72116000	E9
chr17	72116000	72116400	E7
chr17	72116400	72120600	E9
chr17	72120600	72121200	E7
chr17	72121200	72121600	E6
chr17	72121600	72122400	E7
chr17	72122400	72122800	E9
chr17	72122800	72123400	E7
chr17	72123400	72125600	E9
chr17	72125600	72131200	E8
chr17	72131200	72132400	E10
chr17	72132400	72133800	E11
chr17	72133800	72137200	E10
chr17	72137200	72137600	E11
chr17	72137600	72156400	E10
chr17	72156400	72159800	E11
chr17	72159800	72166000	E10
chr17	72166000	72168000	E11
chr17	72168000	72175200	E10
chr17	72175200	72175800	E11
chr17	72175800	72176400	E10
chr17	72176400	72176800	E11
chr17	72176800	72182600	E10
chr17	72182600	72184000	E11
chr17	72184000	72185600	E10
chr17	72185600	72186000	E11
chr17	72186000	72187600	E10
chr17	72187600	72194800	E11
chr17	72194800	72195800	E10
chr17	72195800	72196800	E11
chr17	72196800	72197400	E10
chr17	72197400	72199200	E11
chr17	72199200	72204000	E10
chr17	72204000	72206000	E11
chr17	72206000	72206400	E10
chr17	72206400	72206600	E11
chr17	72206600	72217800	E10
chr17	72217800	72219000	E11
chr17	72219000	72221200	E9
chr17	72221200	72221800	E8
chr17	72221800	72222000	E11
chr17	72222000	72224200	E10
chr17	72224200	72225000	E11
chr17	72225000	72231400	E10
chr17	72231400	72231600	E11
chr17	72231600	72231800	E10
chr17	72231800	72232400	E11
chr17	72232400	72234600	E10
chr17	72234600	72234800	E11
chr17	72234800	72235000	E10
chr17	72235000	72236000	E11
chr17	72236000	72237000	E10
chr17	72237000	72237200	E11
chr17	72237200	72239400	E10
chr17	72239400	72242200	E11
chr17	72242200	72242800	E10
chr17	72242800	72243200	E11
chr17	72243200	72243800	E10
chr17	72243800	72244600	E11
chr17	72244600	72245600	E10
chr17	72245600	72248000	E11
chr17	72248000	72248200	E10
chr17	72248200	72248400	E11
chr17	72248400	72249400	E10
chr17	72249400	72250000	E11
chr17	72250000	72250200	E10
chr17	72250200	72250400	E11
chr17	72250400	72265400	E10
chr17	72265400	72266200	E11
chr17	72266200	72274200	E10
chr17	72274200	72274800	E11
chr17	72274800	72275400	E10
chr17	72275400	72276000	E11
chr17	72276000	72276600	E10
chr17	72276600	72277000	E11
chr17	72277000	72284000	E10
chr17	72284000	72284400	E11
chr17	72284400	72290400	E10
chr17	72290400	72290600	E11
chr17	72290600	72295600	E10
chr17	72295600	72296200	E11
chr17	72296200	72320400	E10
chr17	72320400	72320600	E11
chr17	72320600	72321000	E10
chr17	72321000	72321600	E11
chr17	72321600	72322600	E10
chr17	72322600	72324200	E11
chr17	72324200	72325200	E10
chr17	72325200	72325600	E11
chr17	72325600	72330800	E10
chr17	72330800	72331200	E11
chr17	72331200	72343400	E10
chr17	72343400	72344200	E11
chr17	72344200	72349200	E10
chr17	72349200	72350000	E11
chr17	72350000	72351000	E10
chr17	72351000	72351400	E11
chr17	72351400	72352000	E10
chr17	72352000	72352400	E11
chr17	72352400	72353400	E10
chr17	72353400	72353600	E11
chr17	72353600	72353800	E10
chr17	72353800	72354800	E11
chr17	72354800	72355400	E10
chr17	72355400	72355800	E11
chr17	72355800	72356400	E10
chr17	72356400	72358000	E11
chr17	72358000	72359200	E10
chr17	72359200	72362600	E11
chr17	72362600	72363400	E10
chr17	72363400	72366200	E11
chr17	72366200	72369800	E10
chr17	72369800	72370200	E11
chr17	72370200	72371000	E10
chr17	72371000	72372600	E11
chr17	72372600	72373800	E10
chr17	72373800	72374800	E11
chr17	72374800	72378200	E10
chr17	72378200	72378400	E11
chr17	72378400	72394800	E10
chr17	72394800	72396000	E11
chr17	72396000	72399400	E10
chr17	72399400	72399800	E11
chr17	72399800	72408800	E10
chr17	72408800	72409400	E11
chr17	72409400	72410200	E10
chr17	72410200	72410800	E11
chr17	72410800	72411000	E10
chr17	72411000	72411200	E11
chr17	72411200	72412200	E10
chr17	72412200	72412400	E11
chr17	72412400	72412600	E10
chr17	72412600	72413800	E11
chr17	72413800	72414800	E10
chr17	72414800	72416600	E11
chr17	72416600	72417200	E10
chr17	72417200	72421800	E11
chr17	72421800	72422000	E12
chr17	72422000	72422200	E2
chr17	72422200	72422800	E4
chr17	72422800	72423000	E2
chr17	72423000	72437200	E10
chr17	72437200	72438200	E11
chr17	72438200	72438800	E10
chr17	72438800	72441200	E11
chr17	72441200	72445200	E10
chr17	72445200	72446200	E11
chr17	72446200	72452000	E10
chr17	72452000	72452600	E11
chr17	72452600	72467600	E10
chr17	72467600	72471600	E8
chr17	72471600	72475600	E10
chr17	72475600	72475800	E11
chr17	72475800	72476000	E10
chr17	72476000	72476400	E11
chr17	72476400	72482600	E10
chr17	72482600	72484000	E11
chr17	72484000	72490600	E10
chr17	72490600	72491200	E11
chr17	72491200	72499800	E10
chr17	72499800	72504200	E8
chr17	72504200	72534200	E10
chr17	72534200	72534800	E11
chr17	72534800	72536200	E10
chr17	72536200	72538600	E8
chr17	72538600	72540000	E9
chr17	72540000	72540600	E6
chr17	72540600	72540800	E7
chr17	72540800	72541800	E9
chr17	72541800	72542400	E8
chr17	72542400	72542600	E9
chr17	72542600	72544400	E8
chr17	72544400	72546200	E10
chr17	72546200	72546800	E11
chr17	72546800	72553200	E10
chr17	72553200	72556800	E8
chr17	72556800	72557400	E1
chr17	72557400	72562800	E8
chr17	72562800	72577400	E10
chr17	72577400	72587600	E8
chr17	72587600	72588000	E2
chr17	72588000	72588600	E7
chr17	72588600	72591000	E9
chr17	72591000	72591400	E7
chr17	72591400	72593000	E6
chr17	72593000	72593200	E7
chr17	72593200	72594600	E9
chr17	72594600	72602800	E8
chr17	72602800	72603400	E2
chr17	72603400	72605200	E10
chr17	72605200	72605400	E8
chr17	72605400	72605600	E10
chr17	72605600	72613000	E8
chr17	72613000	72613800	E9
chr17	72613800	72614000	E7
chr17	72614000	72614200	E9
chr17	72614200	72614400	E7
chr17	72614400	72617600	E9
chr17	72617600	72617800	E7
chr17	72617800	72618400	E6
chr17	72618400	72618800	E2
chr17	72618800	72620000	E8
chr17	72620000	72621200	E9
chr17	72621200	72622800	E8
chr17	72622800	72624400	E9
chr17	72624400	72625800	E8
chr17	72625800	72627400	E11
chr17	72627400	72631000	E10
chr17	72631000	72634600	E8
chr17	72634600	72635600	E2
chr17	72635600	72641800	E8
chr17	72641800	72642200	E10
chr17	72642200	72642400	E8
chr17	72642400	72643800	E10
chr17	72643800	72645000	E2
chr17	72645000	72708000	E10
chr17	72708000	72708800	E11
chr17	72708800	72709000	E10
chr17	72709000	72709200	E11
chr17	72709200	72710000	E10
chr17	72710000	72710400	E2
chr17	72710400	72710600	E12
chr17	72710600	72711000	E4
chr17	72711000	72711800	E12
chr17	72711800	72713800	E4
chr17	72713800	72714600	E2
chr17	72714600	72715200	E3
chr17	72715200	72719000	E4
chr17	72719000	72719200	E2
chr17	72719200	72720400	E5
chr17	72720400	72721000	E3
chr17	72721000	72721200	E2
chr17	72721200	72725600	E4
chr17	72725600	72726400	E1
chr17	72726400	72727000	E3
chr17	72727000	72728000	E5
chr17	72728000	72728400	E3
chr17	72728400	72729200	E4
chr17	72729200	72756200	E10
chr17	72756200	72756800	E11
chr17	72756800	72757200	E10
chr17	72757200	72757400	E11
chr17	72757400	72770400	E10
chr17	72770400	72771800	E11
chr17	72771800	72772000	E10
chr17	72772000	72772200	E11
chr17	72772200	72791400	E10
chr17	72791400	72803200	E11
chr17	72803200	72810600	E10
chr17	72810600	72811600	E11
chr17	72811600	72824200	E10
chr17	72824200	72826400	E11
chr17	72826400	72827600	E10
chr17	72827600	72829000	E11
chr17	72829000	72839400	E10
chr17	72839400	72840400	E11
chr17	72840400	72859000	E10
chr17	72859000	72859600	E11
chr17	72859600	72875200	E10
chr17	72875200	72881200	E11
chr17	72881200	72882000	E10
chr17	72882000	72882400	E11
chr17	72882400	72922600	E10
chr17	72922600	72928800	E4
chr17	72928800	72929000	E2
chr17	72929000	72930800	E4
chr17	72930800	72931400	E2
chr17	72931400	72931600	E3
chr17	72931600	72931800	E2
chr17	72931800	72932000	E3
chr17	72932000	72932400	E4
chr17	72932400	72932600	E2
chr17	72932600	72955200	E10
chr17	72955200	72955400	E4
chr17	72955400	72955800	E2
chr17	72955800	72957000	E4
chr17	72957000	72968400	E10
chr17	72968400	72969200	E2
chr17	72969200	72970400	E4
chr17	72970400	72973400	E2
chr17	72973400	72975200	E10
chr17	72975200	72976000	E11
chr17	72976000	72976400	E10
chr17	72976400	72977200	E2
chr17	72977200	72977800	E3
chr17	72977800	72978200	E5
chr17	72978200	72978600	E3
chr17	72978600	72980000	E2
chr17	72980000	72981400	E4
chr17	72981400	72984200	E10
chr17	72984200	72986000	E4
chr17	72986000	72986600	E1
chr17	72986600	72987200	E2
chr17	72987200	72988200	E4
chr17	72988200	72988400	E2
chr17	72988400	73003400	E10
chr17	73003400	73003600	E2
chr17	73003600	73007400	E4
chr17	73007400	73008000	E2
chr17	73008000	73009800	E4
chr17	73009800	73011200	E2
chr17	73011200	73012200	E3
chr17	73012200	73012800	E4
chr17	73012800	73015000	E2
chr17	73015000	73016600	E4
chr17	73016600	73016800	E2
chr17	73016800	73017600	E10
chr17	73017600	73018800	E11
chr17	73018800	73020200	E10
chr17	73020200	73022000	E11
chr17	73022000	73022400	E12
chr17	73022400	73023800	E2
chr17	73023800	73024200	E12
chr17	73024200	73040600	E10
chr17	73040600	73040800	E11
chr17	73040800	73041000	E10
chr17	73041000	73041600	E11
chr17	73041600	73042400	E10
chr17	73042400	73042600	E12
chr17	73042600	73043200	E4
chr17	73043200	73043400	E2
chr17	73043400	73043600	E4
chr17	73043600	73043800	E2
chr17	73043800	73061000	E4
chr17	73061000	73064200	E2
chr17	73064200	73065000	E3
chr17	73065000	73065800	E4
chr17	73065800	73066000	E2
chr17	73066000	73066200	E4
chr17	73066200	73066400	E2
chr17	73066400	73068000	E4
chr17	73068000	73073800	E2
chr17	73073800	73079400	E4
chr17	73079400	73085200	E10
chr17	73085200	73085400	E2
chr17	73085400	73088400	E4
chr17	73088400	73089800	E2
chr17	73089800	73091000	E3
chr17	73091000	73091600	E2
chr17	73091600	73093400	E5
chr17	73093400	73094600	E2
chr17	73094600	73095600	E4
chr17	73095600	73097000	E2
chr17	73097000	73097400	E5
chr17	73097400	73097600	E3
chr17	73097600	73099400	E2
chr17	73099400	73099800	E5
chr17	73099800	73101800	E2
chr17	73101800	73102800	E4
chr17	73102800	73103200	E2
chr17	73103200	73103600	E3
chr17	73103600	73105000	E2
chr17	73105000	73105600	E4
chr17	73105600	73106000	E2
chr17	73106000	73109400	E4
chr17	73109400	73110000	E2
chr17	73110000	73114800	E10
chr17	73114800	73115400	E11
chr17	73115400	73128800	E10
chr17	73128800	73129200	E4
chr17	73129200	73129400	E2
chr17	73129400	73132000	E4
chr17	73132000	73134800	E2
chr17	73134800	73135400	E4
chr17	73135400	73135800	E2
chr17	73135800	73139800	E4
chr17	73139800	73140000	E2
chr17	73140000	73140400	E4
chr17	73140400	73141400	E2
chr17	73141400	73142800	E3
chr17	73142800	73143600	E5
chr17	73143600	73144000	E3
chr17	73144000	73146200	E12
chr17	73146200	73147000	E11
chr17	73147000	73149400	E10
chr17	73149400	73149600	E11
chr17	73149600	73150000	E10
chr17	73150000	73150200	E11
chr17	73150200	73151800	E8
chr17	73151800	73153800	E2
chr17	73153800	73155400	E4
chr17	73155400	73156000	E2
chr17	73156000	73156600	E1
chr17	73156600	73156800	E7
chr17	73156800	73157200	E9
chr17	73157200	73161000	E8
chr17	73161000	73163000	E9
chr17	73163000	73163200	E7
chr17	73163200	73163600	E9
chr17	73163600	73164200	E7
chr17	73164200	73167400	E6
chr17	73167400	73167600	E7
chr17	73167600	73169800	E9
chr17	73169800	73171600	E8
chr17	73171600	73171800	E1
chr17	73171800	73172400	E2
chr17	73172400	73184000	E10
chr17	73184000	73185000	E2
chr17	73185000	73191000	E4
chr17	73191000	73191200	E2
chr17	73191200	73194400	E5
chr17	73194400	73194600	E4
chr17	73194600	73194800	E5
chr17	73194800	73195200	E2
chr17	73195200	73196200	E3
chr17	73196200	73196800	E4
chr17	73196800	73197000	E3
chr17	73197000	73201600	E4
chr17	73201600	73202000	E2
chr17	73202000	73202400	E4
chr17	73202400	73204600	E3
chr17	73204600	73204800	E4
chr17	73204800	73205000	E2
chr17	73205000	73210600	E4
chr17	73210600	73211400	E3
chr17	73211400	73212000	E5
chr17	73212000	73212600	E2
chr17	73212600	73215400	E4
chr17	73215400	73216600	E3
chr17	73216600	73217600	E2
chr17	73217600	73222400	E4
chr17	73222400	73222800	E2
chr17	73222800	73223400	E3
chr17	73223400	73225200	E2
chr17	73225200	73226000	E4
chr17	73226000	73226600	E2
chr17	73226600	73227000	E4
chr17	73227000	73227400	E2
chr17	73227400	73228000	E4
chr17	73228000	73230200	E3
chr17	73230200	73234000	E5
chr17	73234000	73234400	E4
chr17	73234400	73234600	E2
chr17	73234600	73236600	E4
chr17	73236600	73237000	E2
chr17	73237000	73238200	E3
chr17	73238200	73238600	E4
chr17	73238600	73239400	E2
chr17	73239400	73239800	E3
chr17	73239800	73240000	E2
chr17	73240000	73240400	E4
chr17	73240400	73240800	E2
chr17	73240800	73241600	E4
chr17	73241600	73241800	E2
chr17	73241800	73242000	E4
chr17	73242000	73242200	E2
chr17	73242200	73255400	E4
chr17	73255400	73256400	E1
chr17	73256400	73258200	E8
chr17	73258200	73270000	E10
chr17	73270000	73270400	E11
chr17	73270400	73270800	E10
chr17	73270800	73271000	E2
chr17	73271000	73271400	E4
chr17	73271400	73271600	E1
chr17	73271600	73276800	E8
chr17	73276800	73283800	E4
chr17	73283800	73284000	E2
chr17	73284000	73287400	E4
chr17	73287400	73290000	E2
chr17	73290000	73290600	E3
chr17	73290600	73292200	E5
chr17	73292200	73292400	E3
chr17	73292400	73294200	E2
chr17	73294200	73298000	E4
chr17	73298000	73298200	E2
chr17	73298200	73298600	E3
chr17	73298600	73299000	E2
chr17	73299000	73303800	E8
chr17	73303800	73304600	E4
chr17	73304600	73304800	E2
chr17	73304800	73306000	E5
chr17	73306000	73306200	E3
chr17	73306200	73308200	E2
chr17	73308200	73308600	E6
chr17	73308600	73309400	E7
chr17	73309400	73310200	E6
chr17	73310200	73313000	E5
chr17	73313000	73313200	E3
chr17	73313200	73313600	E2
chr17	73313600	73314000	E4
chr17	73314000	73314400	E2
chr17	73314400	73317600	E4
chr17	73317600	73317800	E2
chr17	73317800	73322600	E10
chr17	73322600	73323200	E11
chr17	73323200	73323800	E8
chr17	73323800	73324000	E9
chr17	73324000	73324200	E7
chr17	73324200	73325000	E9
chr17	73325000	73337600	E8
chr17	73337600	73339600	E4
chr17	73339600	73340600	E2
chr17	73340600	73342200	E4
chr17	73342200	73342400	E8
chr17	73342400	73342600	E7
chr17	73342600	73343000	E9
chr17	73343000	73343200	E7
chr17	73343200	73344600	E9
chr17	73344600	73369600	E8
chr17	73369600	73370400	E1
chr17	73370400	73371200	E4
chr17	73371200	73371800	E2
chr17	73371800	73378000	E8
chr17	73378000	73401600	E10
chr17	73401600	73402600	E2
chr17	73402600	73425600	E10
chr17	73425600	73426200	E2
chr17	73426200	73429400	E4
chr17	73429400	73430000	E1
chr17	73430000	73431600	E2
chr17	73431600	73432400	E4
chr17	73432400	73452800	E10
chr17	73452800	73453000	E11
chr17	73453000	73453200	E10
chr17	73453200	73453800	E11
chr17	73453800	73455400	E10
chr17	73455400	73460000	E8
chr17	73460000	73460400	E11
chr17	73460400	73471800	E10
chr17	73471800	73472000	E11
chr17	73472000	73472400	E10
chr17	73472400	73472800	E11
chr17	73472800	73473400	E12
chr17	73473400	73474200	E4
chr17	73474200	73474800	E2
chr17	73474800	73481800	E8
chr17	73481800	73482600	E7
chr17	73482600	73483000	E2
chr17	73483000	73484200	E8
chr17	73484200	73486200	E11
chr17	73486200	73496800	E10
chr17	73496800	73508200	E8
chr17	73508200	73508400	E1
chr17	73508400	73541800	E10
chr17	73541800	73546200	E8
chr17	73546200	73549800	E2
chr17	73549800	73551400	E4
chr17	73551400	73551800	E2
chr17	73551800	73552200	E5
chr17	73552200	73553200	E2
chr17	73553200	73554000	E4
chr17	73554000	73554200	E12
chr17	73554200	73555000	E11
chr17	73555000	73559600	E10
chr17	73559600	73559800	E2
chr17	73559800	73560400	E4
chr17	73560400	73560600	E2
chr17	73560600	73561000	E4
chr17	73561000	73561400	E2
chr17	73561400	73567000	E4
chr17	73567000	73567200	E3
chr17	73567200	73567600	E5
chr17	73567600	73567800	E3
chr17	73567800	73568400	E2
chr17	73568400	73576200	E4
chr17	73576200	73576400	E2
chr17	73576400	73576800	E4
chr17	73576800	73578600	E2
chr17	73578600	73585400	E4
chr17	73585400	73588600	E2
chr17	73588600	73591000	E3
chr17	73591000	73592400	E5
chr17	73592400	73592800	E6
chr17	73592800	73593800	E7
chr17	73593800	73596800	E3
chr17	73596800	73597600	E2
chr17	73597600	73598000	E4
chr17	73598000	73598400	E2
chr17	73598400	73611600	E10
chr17	73611600	73611800	E2
chr17	73611800	73614000	E4
chr17	73614000	73614200	E2
chr17	73614200	73618200	E10
chr17	73618200	73619600	E11
chr17	73619600	73636800	E10
chr17	73636800	73639600	E8
chr17	73639600	73641400	E9
chr17	73641400	73641800	E7
chr17	73641800	73645800	E6
chr17	73645800	73648800	E9
chr17	73648800	73651800	E8
chr17	73651800	73653200	E10
chr17	73653200	73655000	E11
chr17	73655000	73655600	E12
chr17	73655600	73657200	E4
chr17	73657200	73658400	E2
chr17	73658400	73664800	E8
chr17	73664800	73666400	E2
chr17	73666400	73667200	E3
chr17	73667200	73667800	E5
chr17	73667800	73669000	E2
chr17	73669000	73669800	E10
chr17	73669800	73670400	E11
chr17	73670400	73681800	E10
chr17	73681800	73683000	E11
chr17	73683000	73686200	E10
chr17	73686200	73686600	E11
chr17	73686600	73687800	E10
chr17	73687800	73688000	E2
chr17	73688000	73690200	E4
chr17	73690200	73693600	E2
chr17	73693600	73694000	E4
chr17	73694000	73695800	E12
chr17	73695800	73696600	E2
chr17	73696600	73697000	E4
chr17	73697000	73697800	E2
chr17	73697800	73698400	E4
chr17	73698400	73707400	E8
chr17	73707400	73707600	E11
chr17	73707600	73708800	E9
chr17	73708800	73709600	E8
chr17	73709600	73709800	E9
chr17	73709800	73710000	E7
chr17	73710000	73710600	E1
chr17	73710600	73712600	E2
chr17	73712600	73718600	E8
chr17	73718600	73720200	E2
chr17	73720200	73720800	E3
chr17	73720800	73721800	E2
chr17	73721800	73722400	E5
chr17	73722400	73724800	E3
chr17	73724800	73726000	E2
chr17	73726000	73727000	E12
chr17	73727000	73727200	E8
chr17	73727200	73727400	E9
chr17	73727400	73727600	E7
chr17	73727600	73728600	E9
chr17	73728600	73729400	E8
chr17	73729400	73729800	E2
chr17	73729800	73732200	E12
chr17	73732200	73735400	E2
chr17	73735400	73736400	E4
chr17	73736400	73739200	E2
chr17	73739200	73740200	E7
chr17	73740200	73740600	E6
chr17	73740600	73741200	E3
chr17	73741200	73742800	E2
chr17	73742800	73743000	E3
chr17	73743000	73743200	E2
chr17	73743200	73743400	E3
chr17	73743400	73745000	E2
chr17	73745000	73745400	E4
chr17	73745400	73745800	E2
chr17	73745800	73746400	E4
chr17	73746400	73747400	E2
chr17	73747400	73756400	E4
chr17	73756400	73757400	E2
chr17	73757400	73758000	E12
chr17	73758000	73761200	E2
chr17	73761200	73762200	E4
chr17	73762200	73762400	E2
chr17	73762400	73782400	E8
chr17	73782400	73783200	E7
chr17	73783200	73785000	E8
chr17	73785000	73787800	E9
chr17	73787800	73794400	E8
chr17	73794400	73794600	E7
chr17	73794600	73795000	E2
chr17	73795000	73795400	E7
chr17	73795400	73795800	E9
chr17	73795800	73797800	E8
chr17	73797800	73798400	E9
chr17	73798400	73802400	E8
chr17	73802400	73803800	E11
chr17	73803800	73817600	E10
chr17	73817600	73817800	E2
chr17	73817800	73818400	E4
chr17	73818400	73818600	E12
chr17	73818600	73820000	E11
chr17	73820000	73820800	E8
chr17	73820800	73822200	E2
chr17	73822200	73822400	E7
chr17	73822400	73822600	E6
chr17	73822600	73822800	E7
chr17	73822800	73823000	E6
chr17	73823000	73823200	E5
chr17	73823200	73827800	E3
chr17	73827800	73828400	E5
chr17	73828400	73829800	E2
chr17	73829800	73830200	E3
chr17	73830200	73833200	E2
chr17	73833200	73834800	E4
chr17	73834800	73836000	E2
chr17	73836000	73836400	E10
chr17	73836400	73837400	E11
chr17	73837400	73839800	E10
chr17	73839800	73840400	E2
chr17	73840400	73841600	E4
chr17	73841600	73841800	E3
chr17	73841800	73842000	E1
chr17	73842000	73849400	E8
chr17	73849400	73850600	E4
chr17	73850600	73851800	E2
chr17	73851800	73852000	E12
chr17	73852000	73856000	E11
chr17	73856000	73875000	E10
chr17	73875000	73876000	E2
chr17	73876000	73889200	E8
chr17	73889200	73892600	E10
chr17	73892600	73893200	E11
chr17	73893200	73894800	E10
chr17	73894800	73895400	E2
chr17	73895400	73895800	E4
chr17	73895800	73896000	E2
chr17	73896000	73899400	E8
chr17	73899400	73901000	E9
chr17	73901000	73901400	E7
chr17	73901400	73902800	E6
chr17	73902800	73903400	E7
chr17	73903400	73904600	E9
chr17	73904600	73914600	E8
chr17	73914600	73915200	E11
chr17	73915200	73922600	E10
chr17	73922600	73923000	E11
chr17	73923000	73924000	E10
chr17	73924000	73924200	E2
chr17	73924200	73924600	E12
chr17	73924600	73925200	E2
chr17	73925200	73938200	E10
chr17	73938200	73947400	E8
chr17	73947400	73951800	E9
chr17	73951800	73952200	E7
chr17	73952200	73953400	E6
chr17	73953400	73953600	E7
chr17	73953600	73955800	E9
chr17	73955800	73956200	E7
chr17	73956200	73956400	E8
chr17	73956400	73957200	E1
chr17	73957200	73960400	E10
chr17	73960400	73961200	E11
chr17	73961200	73964000	E10
chr17	73964000	73964400	E11
chr17	73964400	73965600	E10
chr17	73965600	73966200	E11
chr17	73966200	73966400	E10
chr17	73966400	73969000	E8
chr17	73969000	73971400	E2
chr17	73971400	73980600	E8
chr17	73980600	73985800	E2
chr17	73985800	73998400	E8
chr17	73998400	73999200	E1
chr17	73999200	74004600	E8
chr17	74004600	74006600	E9
chr17	74006600	74007600	E8
chr17	74007600	74009000	E7
chr17	74009000	74010000	E9
chr17	74010000	74011000	E8
chr17	74011000	74011800	E2
chr17	74011800	74013000	E3
chr17	74013000	74013400	E4
chr17	74013400	74014800	E2
chr17	74014800	74015200	E8
chr17	74015200	74015400	E11
chr17	74015400	74016200	E9
chr17	74016200	74031400	E8
chr17	74031400	74032600	E9
chr17	74032600	74041600	E8
chr17	74041600	74043400	E4
chr17	74043400	74044000	E2
chr17	74044000	74047600	E8
chr17	74047600	74047800	E9
chr17	74047800	74048400	E7
chr17	74048400	74053600	E8
chr17	74053600	74054200	E9
chr17	74054200	74056200	E8
chr17	74056200	74058600	E9
chr17	74058600	74069000	E8
chr17	74069000	74070000	E9
chr17	74070000	74071400	E8
chr17	74071400	74073200	E10
chr17	74073200	74074000	E11
chr17	74074000	74074600	E10
chr17	74074600	74075200	E11
chr17	74075200	74077600	E10
chr17	74077600	74080800	E8
chr17	74080800	74084200	E9
chr17	74084200	74086400	E11
chr17	74086400	74088000	E8
chr17	74088000	74089600	E9
chr17	74089600	74089800	E8
chr17	74089800	74091000	E11
chr17	74091000	74092200	E10
chr17	74092200	74093000	E11
chr17	74093000	74093800	E10
chr17	74093800	74098600	E8
chr17	74098600	74103600	E9
chr17	74103600	74104800	E8
chr17	74104800	74105000	E7
chr17	74105000	74105200	E9
chr17	74105200	74112600	E8
chr17	74112600	74114200	E11
chr17	74114200	74114400	E8
chr17	74114400	74120000	E9
chr17	74120000	74125800	E8
chr17	74125800	74126600	E9
chr17	74126600	74129200	E8
chr17	74129200	74132600	E9
chr17	74132600	74133800	E8
chr17	74133800	74136400	E9
chr17	74136400	74138200	E8
chr17	74138200	74139000	E10
chr17	74139000	74141200	E11
chr17	74141200	74142600	E10
chr17	74142600	74146000	E11
chr17	74146000	74147400	E8
chr17	74147400	74148800	E9
chr17	74148800	74149800	E8
chr17	74149800	74153800	E9
chr17	74153800	74158800	E8
chr17	74158800	74161600	E9
chr17	74161600	74163200	E8
chr17	74163200	74164000	E2
chr17	74164000	74166400	E8
chr17	74166400	74166800	E9
chr17	74166800	74174400	E8
chr17	74174400	74181400	E9
chr17	74181400	74192600	E8
chr17	74192600	74195000	E7
chr17	74195000	74198200	E9
chr17	74198200	74198600	E8
chr17	74198600	74199400	E2
chr17	74199400	74200000	E6
chr17	74200000	74200400	E7
chr17	74200400	74202800	E9
chr17	74202800	74203200	E1
chr17	74203200	74205600	E5
chr17	74205600	74209400	E3
chr17	74209400	74209800	E4
chr17	74209800	74210000	E2
chr17	74210000	74210400	E1
chr17	74210400	74216000	E5
chr17	74216000	74217800	E3
chr17	74217800	74220000	E2
chr17	74220000	74220800	E3
chr17	74220800	74221400	E2
chr17	74221400	74225600	E4
chr17	74225600	74226400	E2
chr17	74226400	74232200	E4
chr17	74232200	74232400	E2
chr17	74232400	74234600	E3
chr17	74234600	74235000	E4
chr17	74235000	74235600	E5
chr17	74235600	74236600	E3
chr17	74236600	74237800	E4
chr17	74237800	74239000	E2
chr17	74239000	74240000	E3
chr17	74240000	74240600	E2
chr17	74240600	74241600	E3
chr17	74241600	74241800	E4
chr17	74241800	74242000	E3
chr17	74242000	74245200	E4
chr17	74245200	74246600	E3
chr17	74246600	74248600	E4
chr17	74248600	74248800	E3
chr17	74248800	74249800	E2
chr17	74249800	74262800	E4
chr17	74262800	74263400	E3
chr17	74263400	74264200	E4
chr17	74264200	74266800	E10
chr17	74266800	74267800	E11
chr17	74267800	74268000	E9
chr17	74268000	74269000	E7
chr17	74269000	74269200	E9
chr17	74269200	74271400	E8
chr17	74271400	74271800	E2
chr17	74271800	74272800	E4
chr17	74272800	74273000	E2
chr17	74273000	74273800	E7
chr17	74273800	74275200	E6
chr17	74275200	74275400	E5
chr17	74275400	74277200	E3
chr17	74277200	74277400	E4
chr17	74277400	74280400	E3
chr17	74280400	74280800	E5
chr17	74280800	74282800	E3
chr17	74282800	74283200	E5
chr17	74283200	74284000	E3
chr17	74284000	74284600	E2
chr17	74284600	74284800	E7
chr17	74284800	74285400	E6
chr17	74285400	74286000	E2
chr17	74286000	74286800	E4
chr17	74286800	74287600	E2
chr17	74287600	74288000	E3
chr17	74288000	74288600	E4
chr17	74288600	74289600	E3
chr17	74289600	74290400	E2
chr17	74290400	74295800	E4
chr17	74295800	74296400	E2
chr17	74296400	74297000	E1
chr17	74297000	74297200	E3
chr17	74297200	74298800	E4
chr17	74298800	74299000	E12
chr17	74299000	74300800	E4
chr17	74300800	74301000	E2
chr17	74301000	74301800	E1
chr17	74301800	74303800	E4
chr17	74303800	74304000	E2
chr17	74304000	74304400	E10
chr17	74304400	74305200	E11
chr17	74305200	74305600	E12
chr17	74305600	74305800	E4
chr17	74305800	74306000	E2
chr17	74306000	74306400	E3
chr17	74306400	74307000	E2
chr17	74307000	74308000	E8
chr17	74308000	74308800	E7
chr17	74308800	74309400	E9
chr17	74309400	74309600	E7
chr17	74309600	74309800	E9
chr17	74309800	74311600	E8
chr17	74311600	74313600	E11
chr17	74313600	74323000	E8
chr17	74323000	74325000	E9
chr17	74325000	74325400	E7
chr17	74325400	74327400	E6
chr17	74327400	74328600	E7
chr17	74328600	74330200	E3
chr17	74330200	74331000	E2
chr17	74331000	74332600	E4
chr17	74332600	74333400	E2
chr17	74333400	74333800	E4
chr17	74333800	74348800	E8
chr17	74348800	74351800	E9
chr17	74351800	74352800	E7
chr17	74352800	74353600	E9
chr17	74353600	74355000	E7
chr17	74355000	74355400	E9
chr17	74355400	74356400	E7
chr17	74356400	74358000	E6
chr17	74358000	74358200	E7
chr17	74358200	74360800	E9
chr17	74360800	74362400	E7
chr17	74362400	74364200	E9
chr17	74364200	74365800	E8
chr17	74365800	74367400	E4
chr17	74367400	74368000	E2
chr17	74368000	74368600	E1
chr17	74368600	74369800	E6
chr17	74369800	74371000	E7
chr17	74371000	74371600	E8
chr17	74371600	74371800	E9
chr17	74371800	74372000	E7
chr17	74372000	74373200	E8
chr17	74373200	74374600	E9
chr17	74374600	74377000	E8
chr17	74377000	74378600	E2
chr17	74378600	74379200	E3
chr17	74379200	74380400	E5
chr17	74380400	74381200	E3
chr17	74381200	74386000	E4
chr17	74386000	74386600	E2
chr17	74386600	74389200	E4
chr17	74389200	74389800	E2
chr17	74389800	74390800	E4
chr17	74390800	74392000	E2
chr17	74392000	74392400	E3
chr17	74392400	74393000	E2
chr17	74393000	74393400	E12
chr17	74393400	74393600	E2
chr17	74393600	74394800	E4
chr17	74394800	74395000	E2
chr17	74395000	74407000	E8
chr17	74407000	74407200	E2
chr17	74407200	74410200	E4
chr17	74410200	74410600	E3
chr17	74410600	74410800	E2
chr17	74410800	74411000	E4
chr17	74411000	74422200	E8
chr17	74422200	74423400	E9
chr17	74423400	74427000	E8
chr17	74427000	74429800	E9
chr17	74429800	74430200	E7
chr17	74430200	74433000	E6
chr17	74433000	74434000	E7
chr17	74434000	74436600	E9
chr17	74436600	74439600	E11
chr17	74439600	74441000	E12
chr17	74441000	74442200	E4
chr17	74442200	74442400	E2
chr17	74442400	74442600	E3
chr17	74442600	74443800	E5
chr17	74443800	74444000	E3
chr17	74444000	74444200	E7
chr17	74444200	74444400	E6
chr17	74444400	74446600	E7
chr17	74446600	74447000	E6
chr17	74447000	74448000	E7
chr17	74448000	74451200	E8
chr17	74451200	74452000	E9
chr17	74452000	74453400	E7
chr17	74453400	74455000	E6
chr17	74455000	74455200	E3
chr17	74455200	74455600	E2
chr17	74455600	74456000	E4
chr17	74456000	74456600	E2
chr17	74456600	74457000	E4
chr17	74457000	74458600	E1
chr17	74458600	74459400	E2
chr17	74459400	74462200	E3
chr17	74462200	74474600	E5
chr17	74474600	74476800	E12
chr17	74476800	74477800	E3
chr17	74477800	74479600	E5
chr17	74479600	74486600	E3
chr17	74486600	74487200	E2
chr17	74487200	74488400	E3
chr17	74488400	74489000	E12
chr17	74489000	74490200	E3
chr17	74490200	74490600	E2
chr17	74490600	74492800	E3
chr17	74492800	74493000	E2
chr17	74493000	74494000	E1
chr17	74494000	74494600	E4
chr17	74494600	74495000	E2
chr17	74495000	74496200	E4
chr17	74496200	74498000	E2
chr17	74498000	74501600	E4
chr17	74501600	74502400	E2
chr17	74502400	74503000	E4
chr17	74503000	74505000	E2
chr17	74505000	74512000	E4
chr17	74512000	74513600	E3
chr17	74513600	74514000	E2
chr17	74514000	74515200	E12
chr17	74515200	74516200	E4
chr17	74516200	74517200	E2
chr17	74517200	74517400	E3
chr17	74517400	74518400	E4
chr17	74518400	74519000	E12
chr17	74519000	74519400	E4
chr17	74519400	74520600	E3
chr17	74520600	74522600	E5
chr17	74522600	74522800	E3
chr17	74522800	74523800	E12
chr17	74523800	74524400	E3
chr17	74524400	74525600	E5
chr17	74525600	74527000	E3
chr17	74527000	74532200	E5
chr17	74532200	74533000	E6
chr17	74533000	74533400	E5
chr17	74533400	74533800	E6
chr17	74533800	74534600	E2
chr17	74534600	74537400	E4
chr17	74537400	74538800	E2
chr17	74538800	74539000	E3
chr17	74539000	74540200	E2
chr17	74540200	74541600	E4
chr17	74541600	74543000	E2
chr17	74543000	74544000	E3
chr17	74544000	74546800	E5
chr17	74546800	74548400	E3
chr17	74548400	74549400	E2
chr17	74549400	74550000	E4
chr17	74550000	74553000	E2
chr17	74553000	74554400	E4
chr17	74554400	74558600	E2
chr17	74558600	74559600	E3
chr17	74559600	74559800	E2
chr17	74559800	74560200	E4
chr17	74560200	74563200	E2
chr17	74563200	74563800	E4
chr17	74563800	74564200	E2
chr17	74564200	74564600	E3
chr17	74564600	74565000	E2
chr17	74565000	74565200	E3
chr17	74565200	74565600	E2
chr17	74565600	74566800	E5
chr17	74566800	74567600	E6
chr17	74567600	74569200	E7
chr17	74569200	74570000	E6
chr17	74570000	74571000	E7
chr17	74571000	74573000	E2
chr17	74573000	74573200	E7
chr17	74573200	74573400	E9
chr17	74573400	74578000	E8
chr17	74578000	74578200	E2
chr17	74578200	74578600	E4
chr17	74578600	74578800	E8
chr17	74578800	74579000	E2
chr17	74579000	74579400	E4
chr17	74579400	74580800	E2
chr17	74580800	74583800	E8
chr17	74583800	74584000	E10
chr17	74584000	74585000	E11
chr17	74585000	74587000	E10
chr17	74587000	74591800	E8
chr17	74591800	74593200	E2
chr17	74593200	74594600	E8
chr17	74594600	74598000	E2
chr17	74598000	74598600	E7
chr17	74598600	74598800	E3
chr17	74598800	74599600	E5
chr17	74599600	74599800	E2
chr17	74599800	74600200	E5
chr17	74600200	74600400	E2
chr17	74600400	74600600	E5
chr17	74600600	74602000	E6
chr17	74602000	74602200	E7
chr17	74602200	74603800	E6
chr17	74603800	74604000	E7
chr17	74604000	74605200	E3
chr17	74605200	74606400	E2
chr17	74606400	74607000	E3
chr17	74607000	74608200	E2
chr17	74608200	74608600	E4
chr17	74608600	74608800	E2
chr17	74608800	74609400	E4
chr17	74609400	74610400	E2
chr17	74610400	74612400	E7
chr17	74612400	74613800	E6
chr17	74613800	74614600	E7
chr17	74614600	74617000	E2
chr17	74617000	74618000	E7
chr17	74618000	74619400	E6
chr17	74619400	74620000	E5
chr17	74620000	74620600	E6
chr17	74620600	74623800	E5
chr17	74623800	74624400	E3
chr17	74624400	74624600	E4
chr17	74624600	74624800	E2
chr17	74624800	74625800	E3
chr17	74625800	74626200	E2
chr17	74626200	74627000	E12
chr17	74627000	74627600	E4
chr17	74627600	74627800	E2
chr17	74627800	74628000	E7
chr17	74628000	74628400	E2
chr17	74628400	74629200	E3
chr17	74629200	74629400	E4
chr17	74629400	74630000	E12
chr17	74630000	74630800	E3
chr17	74630800	74631200	E2
chr17	74631200	74631800	E3
chr17	74631800	74632000	E4
chr17	74632000	74632600	E5
chr17	74632600	74635000	E3
chr17	74635000	74635600	E2
chr17	74635600	74636800	E7
chr17	74636800	74639400	E3
chr17	74639400	74640400	E5
chr17	74640400	74641200	E3
chr17	74641200	74641800	E5
chr17	74641800	74642000	E4
chr17	74642000	74643600	E3
chr17	74643600	74643800	E2
chr17	74643800	74644200	E3
chr17	74644200	74644600	E4
chr17	74644600	74645000	E2
chr17	74645000	74645200	E7
chr17	74645200	74645600	E2
chr17	74645600	74645800	E3
chr17	74645800	74646000	E2
chr17	74646000	74646200	E3
chr17	74646200	74646800	E1
chr17	74646800	74647000	E7
chr17	74647000	74649200	E9
chr17	74649200	74650200	E8
chr17	74650200	74652000	E9
chr17	74652000	74652200	E7
chr17	74652200	74654400	E2
chr17	74654400	74657000	E8
chr17	74657000	74658000	E1
chr17	74658000	74658400	E2
chr17	74658400	74660200	E7
chr17	74660200	74662600	E8
chr17	74662600	74667600	E9
chr17	74667600	74668600	E8
chr17	74668600	74670800	E9
chr17	74670800	74672000	E7
chr17	74672000	74675800	E9
chr17	74675800	74676400	E8
chr17	74676400	74676600	E7
chr17	74676600	74677600	E2
chr17	74677600	74678200	E5
chr17	74678200	74679200	E3
chr17	74679200	74681000	E2
chr17	74681000	74681400	E7
chr17	74681400	74684200	E2
chr17	74684200	74684600	E4
chr17	74684600	74684800	E2
chr17	74684800	74685200	E4
chr17	74685200	74686600	E2
chr17	74686600	74688200	E3
chr17	74688200	74688600	E5
chr17	74688600	74688800	E4
chr17	74688800	74691000	E3
chr17	74691000	74691400	E5
chr17	74691400	74693600	E3
chr17	74693600	74694200	E2
chr17	74694200	74694600	E12
chr17	74694600	74697800	E2
chr17	74697800	74698600	E3
chr17	74698600	74699000	E4
chr17	74699000	74699400	E2
chr17	74699400	74699800	E4
chr17	74699800	74700000	E2
chr17	74700000	74700400	E4
chr17	74700400	74700600	E3
chr17	74700600	74701600	E4
chr17	74701600	74702400	E2
chr17	74702400	74702800	E3
chr17	74702800	74705200	E2
chr17	74705200	74705800	E4
chr17	74705800	74706000	E2
chr17	74706000	74706600	E4
chr17	74706600	74708000	E2
chr17	74708000	74708600	E4
chr17	74708600	74709600	E2
chr17	74709600	74713800	E5
chr17	74713800	74716000	E2
chr17	74716000	74716400	E4
chr17	74716400	74719000	E8
chr17	74719000	74720000	E4
chr17	74720000	74721200	E2
chr17	74721200	74723600	E8
chr17	74723600	74724600	E2
chr17	74724600	74726600	E4
chr17	74726600	74727600	E2
chr17	74727600	74728600	E4
chr17	74728600	74730000	E2
chr17	74730000	74730200	E3
chr17	74730200	74731400	E5
chr17	74731400	74732600	E2
chr17	74732600	74733800	E12
chr17	74733800	74735600	E2
chr17	74735600	74743600	E5
chr17	74743600	74744000	E3
chr17	74744000	74745400	E5
chr17	74745400	74745600	E3
chr17	74745600	74745800	E5
chr17	74745800	74746000	E3
chr17	74746000	74746200	E5
chr17	74746200	74746400	E3
chr17	74746400	74762400	E5
chr17	74762400	74770600	E3
chr17	74770600	74771200	E5
chr17	74771200	74775200	E3
chr17	74775200	74781000	E5
chr17	74781000	74786200	E3
chr17	74786200	74787400	E5
chr17	74787400	74789000	E3
chr17	74789000	74790000	E2
chr17	74790000	74791000	E3
chr17	74791000	74791600	E5
chr17	74791600	74792200	E1
chr17	74792200	74792400	E2
chr17	74792400	74806000	E4
chr17	74806000	74808000	E2
chr17	74808000	74808800	E3
chr17	74808800	74812200	E2
chr17	74812200	74812800	E3
chr17	74812800	74815000	E2
chr17	74815000	74815600	E4
chr17	74815600	74816000	E2
chr17	74816000	74816400	E3
chr17	74816400	74821800	E4
chr17	74821800	74822000	E3
chr17	74822000	74831800	E4
chr17	74831800	74833200	E2
chr17	74833200	74835600	E3
chr17	74835600	74835800	E2
chr17	74835800	74838600	E4
chr17	74838600	74839400	E2
chr17	74839400	74840200	E3
chr17	74840200	74840600	E2
chr17	74840600	74840800	E3
chr17	74840800	74841000	E6
chr17	74841000	74841200	E7
chr17	74841200	74841400	E6
chr17	74841400	74842400	E7
chr17	74842400	74843600	E6
chr17	74843600	74844600	E7
chr17	74844600	74844800	E9
chr17	74844800	74849400	E8
chr17	74849400	74851000	E9
chr17	74851000	74851200	E7
chr17	74851200	74851800	E9
chr17	74851800	74852000	E7
chr17	74852000	74853400	E6
chr17	74853400	74854200	E7
chr17	74854200	74858800	E9
chr17	74858800	74859200	E7
chr17	74859200	74862600	E6
chr17	74862600	74863200	E7
chr17	74863200	74863400	E9
chr17	74863400	74864400	E8
chr17	74864400	74865800	E1
chr17	74865800	74870000	E4
chr17	74870000	74870200	E1
chr17	74870200	74871000	E4
chr17	74871000	74872000	E2
chr17	74872000	74874400	E5
chr17	74874400	74874600	E2
chr17	74874600	74879600	E8
chr17	74879600	74880400	E2
chr17	74880400	74882400	E8
chr17	74882400	74883200	E7
chr17	74883200	74884400	E2
chr17	74884400	74885400	E8
chr17	74885400	74887600	E9
chr17	74887600	74888600	E8
chr17	74888600	74889200	E9
chr17	74889200	74890200	E8
chr17	74890200	74892400	E9
chr17	74892400	74893000	E7
chr17	74893000	74894200	E6
chr17	74894200	74894400	E7
chr17	74894400	74897200	E9
chr17	74897200	74899400	E8
chr17	74899400	74905200	E9
chr17	74905200	74906000	E8
chr17	74906000	74906400	E7
chr17	74906400	74911600	E8
chr17	74911600	74913800	E10
chr17	74913800	74914200	E11
chr17	74914200	74915000	E8
chr17	74915000	74915800	E9
chr17	74915800	74916800	E8
chr17	74916800	74917200	E7
chr17	74917200	74917600	E6
chr17	74917600	74919000	E7
chr17	74919000	74919600	E9
chr17	74919600	74921000	E7
chr17	74921000	74922400	E9
chr17	74922400	74922800	E7
chr17	74922800	74925200	E6
chr17	74925200	74926000	E7
chr17	74926000	74931200	E9
chr17	74931200	74932000	E7
chr17	74932000	74935600	E9
chr17	74935600	74936800	E7
chr17	74936800	74947400	E9
chr17	74947400	74954200	E8
chr17	74954200	74955200	E2
chr17	74955200	74956200	E10
chr17	74956200	74957200	E11
chr17	74957200	74957600	E10
chr17	74957600	74958600	E1
chr17	74958600	74960000	E8
chr17	74960000	74960400	E9
chr17	74960400	74962600	E1
chr17	74962600	74970200	E8
chr17	74970200	74970400	E7
chr17	74970400	74971400	E9
chr17	74971400	74971600	E7
chr17	74971600	74973400	E6
chr17	74973400	74973600	E7
chr17	74973600	74975600	E9
chr17	74975600	74978000	E8
chr17	74978000	74978600	E9
chr17	74978600	74979000	E7
chr17	74979000	74979600	E9
chr17	74979600	74980000	E7
chr17	74980000	74981000	E2
chr17	74981000	74981200	E7
chr17	74981200	74983000	E6
chr17	74983000	74983400	E7
chr17	74983400	74985200	E8
chr17	74985200	74985400	E2
chr17	74985400	74986200	E7
chr17	74986200	74986600	E9
chr17	74986600	74986800	E7
chr17	74986800	74989000	E6
chr17	74989000	74989200	E7
chr17	74989200	74990400	E9
chr17	74990400	74992000	E8
chr17	74992000	74992200	E2
chr17	74992200	74998400	E4
chr17	74998400	74999600	E2
chr17	74999600	75002000	E4
chr17	75002000	75003400	E2
chr17	75003400	75011200	E8
chr17	75011200	75011400	E2
chr17	75011400	75011800	E4
chr17	75011800	75014000	E5
chr17	75014000	75016000	E2
chr17	75016000	75016400	E4
chr17	75016400	75017800	E2
chr17	75017800	75024200	E4
chr17	75024200	75025000	E2
chr17	75025000	75025400	E12
chr17	75025400	75025800	E5
chr17	75025800	75027000	E2
chr17	75027000	75028000	E4
chr17	75028000	75028600	E2
chr17	75028600	75030000	E4
chr17	75030000	75030400	E12
chr17	75030400	75031000	E11
chr17	75031000	75031400	E10
chr17	75031400	75031800	E2
chr17	75031800	75032200	E3
chr17	75032200	75032600	E5
chr17	75032600	75034600	E6
chr17	75034600	75037400	E5
chr17	75037400	75037600	E4
chr17	75037600	75038000	E3
chr17	75038000	75038200	E4
chr17	75038200	75038400	E3
chr17	75038400	75041600	E4
chr17	75041600	75042000	E3
chr17	75042000	75042200	E2
chr17	75042200	75042800	E4
chr17	75042800	75043600	E2
chr17	75043600	75044000	E4
chr17	75044000	75044800	E2
chr17	75044800	75045200	E3
chr17	75045200	75045600	E2
chr17	75045600	75048400	E5
chr17	75048400	75048800	E3
chr17	75048800	75050000	E2
chr17	75050000	75050400	E4
chr17	75050400	75050600	E3
chr17	75050600	75054400	E4
chr17	75054400	75054800	E2
chr17	75054800	75059400	E4
chr17	75059400	75059600	E2
chr17	75059600	75060000	E3
chr17	75060000	75065200	E4
chr17	75065200	75066000	E3
chr17	75066000	75066400	E2
chr17	75066400	75066600	E3
chr17	75066600	75066800	E2
chr17	75066800	75067000	E3
chr17	75067000	75067600	E2
chr17	75067600	75068400	E3
chr17	75068400	75068800	E2
chr17	75068800	75074000	E4
chr17	75074000	75075600	E2
chr17	75075600	75076800	E3
chr17	75076800	75078600	E5
chr17	75078600	75079000	E2
chr17	75079000	75080400	E3
chr17	75080400	75082200	E2
chr17	75082200	75083600	E4
chr17	75083600	75084000	E2
chr17	75084000	75084600	E3
chr17	75084600	75084800	E2
chr17	75084800	75085400	E4
chr17	75085400	75086000	E2
chr17	75086000	75087200	E3
chr17	75087200	75090200	E5
chr17	75090200	75091400	E3
chr17	75091400	75092000	E5
chr17	75092000	75092400	E3
chr17	75092400	75093200	E5
chr17	75093200	75095800	E3
chr17	75095800	75096800	E5
chr17	75096800	75097600	E3
chr17	75097600	75098000	E2
chr17	75098000	75099000	E4
chr17	75099000	75099200	E3
chr17	75099200	75099400	E2
chr17	75099400	75100200	E4
chr17	75100200	75101200	E2
chr17	75101200	75101600	E4
chr17	75101600	75101800	E2
chr17	75101800	75103000	E3
chr17	75103000	75103800	E2
chr17	75103800	75105400	E4
chr17	75105400	75106200	E1
chr17	75106200	75106400	E2
chr17	75106400	75108200	E4
chr17	75108200	75108400	E2
chr17	75108400	75112400	E5
chr17	75112400	75112600	E3
chr17	75112600	75113600	E2
chr17	75113600	75115400	E5
chr17	75115400	75119200	E3
chr17	75119200	75119800	E2
chr17	75119800	75120800	E3
chr17	75120800	75123800	E2
chr17	75123800	75124000	E3
chr17	75124000	75126400	E5
chr17	75126400	75130200	E3
chr17	75130200	75132800	E5
chr17	75132800	75133600	E2
chr17	75133600	75140400	E4
chr17	75140400	75140600	E2
chr17	75140600	75141000	E3
chr17	75141000	75141400	E5
chr17	75141400	75142000	E3
chr17	75142000	75142400	E2
chr17	75142400	75145800	E4
chr17	75145800	75146600	E3
chr17	75146600	75147000	E2
chr17	75147000	75149800	E3
chr17	75149800	75150200	E2
chr17	75150200	75151800	E3
chr17	75151800	75152200	E2
chr17	75152200	75152600	E4
chr17	75152600	75155200	E5
chr17	75155200	75155400	E3
chr17	75155400	75156000	E2
chr17	75156000	75157400	E4
chr17	75157400	75157600	E2
chr17	75157600	75157800	E4
chr17	75157800	75158000	E2
chr17	75158000	75168800	E4
chr17	75168800	75171600	E2
chr17	75171600	75172000	E4
chr17	75172000	75172400	E5
chr17	75172400	75172600	E3
chr17	75172600	75173200	E2
chr17	75173200	75173600	E3
chr17	75173600	75174600	E2
chr17	75174600	75175000	E4
chr17	75175000	75177000	E3
chr17	75177000	75178600	E2
chr17	75178600	75179000	E3
chr17	75179000	75179800	E2
chr17	75179800	75180400	E3
chr17	75180400	75184000	E5
chr17	75184000	75185000	E3
chr17	75185000	75188800	E4
chr17	75188800	75189800	E3
chr17	75189800	75190000	E2
chr17	75190000	75191600	E4
chr17	75191600	75191800	E2
chr17	75191800	75202000	E8
chr17	75202000	75202600	E1
chr17	75202600	75204000	E4
chr17	75204000	75204400	E2
chr17	75204400	75207200	E5
chr17	75207200	75208200	E3
chr17	75208200	75208400	E2
chr17	75208400	75221400	E4
chr17	75221400	75221600	E3
chr17	75221600	75221800	E2
chr17	75221800	75226600	E4
chr17	75226600	75226800	E3
chr17	75226800	75227600	E2
chr17	75227600	75228200	E3
chr17	75228200	75229200	E5
chr17	75229200	75230000	E3
chr17	75230000	75230600	E2
chr17	75230600	75238200	E4
chr17	75238200	75238800	E3
chr17	75238800	75239200	E5
chr17	75239200	75242600	E3
chr17	75242600	75243200	E5
chr17	75243200	75246600	E3
chr17	75246600	75246800	E2
chr17	75246800	75247600	E4
chr17	75247600	75248400	E2
chr17	75248400	75249000	E4
chr17	75249000	75249800	E3
chr17	75249800	75250800	E5
chr17	75250800	75255800	E3
chr17	75255800	75256600	E5
chr17	75256600	75259400	E3
chr17	75259400	75263000	E5
chr17	75263000	75264200	E3
chr17	75264200	75264800	E4
chr17	75264800	75265000	E2
chr17	75265000	75268200	E3
chr17	75268200	75269400	E5
chr17	75269400	75269800	E3
chr17	75269800	75273400	E5
chr17	75273400	75273600	E3
chr17	75273600	75274000	E2
chr17	75274000	75274400	E3
chr17	75274400	75275000	E1
chr17	75275000	75275400	E4
chr17	75275400	75275600	E3
chr17	75275600	75285800	E4
chr17	75285800	75286200	E2
chr17	75286200	75286800	E4
chr17	75286800	75287400	E2
chr17	75287400	75288200	E3
chr17	75288200	75290800	E5
chr17	75290800	75295200	E3
chr17	75295200	75298400	E5
chr17	75298400	75299600	E3
chr17	75299600	75300800	E2
chr17	75300800	75302600	E3
chr17	75302600	75303600	E2
chr17	75303600	75304000	E3
chr17	75304000	75304200	E2
chr17	75304200	75304400	E3
chr17	75304400	75304600	E2
chr17	75304600	75304800	E3
chr17	75304800	75305400	E2
chr17	75305400	75305600	E3
chr17	75305600	75305800	E2
chr17	75305800	75306000	E3
chr17	75306000	75306400	E2
chr17	75306400	75309200	E3
chr17	75309200	75310000	E5
chr17	75310000	75312400	E3
chr17	75312400	75313200	E5
chr17	75313200	75314000	E3
chr17	75314000	75314600	E5
chr17	75314600	75321000	E3
chr17	75321000	75321400	E4
chr17	75321400	75322200	E3
chr17	75322200	75322600	E4
chr17	75322600	75322800	E3
chr17	75322800	75323200	E1
chr17	75323200	75323600	E5
chr17	75323600	75324400	E3
chr17	75324400	75324600	E4
chr17	75324600	75326200	E3
chr17	75326200	75326600	E5
chr17	75326600	75332200	E3
chr17	75332200	75333000	E4
chr17	75333000	75336800	E3
chr17	75336800	75337200	E5
chr17	75337200	75338200	E3
chr17	75338200	75340000	E5
chr17	75340000	75343000	E3
chr17	75343000	75343400	E5
chr17	75343400	75343600	E4
chr17	75343600	75348200	E5
chr17	75348200	75348600	E3
chr17	75348600	75349000	E5
chr17	75349000	75353800	E3
chr17	75353800	75354400	E2
chr17	75354400	75355200	E3
chr17	75355200	75356000	E2
chr17	75356000	75357200	E3
chr17	75357200	75357600	E2
chr17	75357600	75358000	E3
chr17	75358000	75359200	E2
chr17	75359200	75360200	E3
chr17	75360200	75360400	E2
chr17	75360400	75361200	E3
chr17	75361200	75361400	E2
chr17	75361400	75362000	E4
chr17	75362000	75362600	E2
chr17	75362600	75363800	E3
chr17	75363800	75365000	E2
chr17	75365000	75365400	E3
chr17	75365400	75366400	E2
chr17	75366400	75373200	E3
chr17	75373200	75373800	E2
chr17	75373800	75375200	E3
chr17	75375200	75376600	E2
chr17	75376600	75378400	E3
chr17	75378400	75378600	E2
chr17	75378600	75379400	E4
chr17	75379400	75379800	E2
chr17	75379800	75381400	E4
chr17	75381400	75383400	E2
chr17	75383400	75384600	E3
chr17	75384600	75386200	E2
chr17	75386200	75390600	E3
chr17	75390600	75390800	E2
chr17	75390800	75391400	E4
chr17	75391400	75391800	E2
chr17	75391800	75392800	E4
chr17	75392800	75393000	E2
chr17	75393000	75393200	E4
chr17	75393200	75395200	E5
chr17	75395200	75395800	E2
chr17	75395800	75396800	E3
chr17	75396800	75397200	E2
chr17	75397200	75397600	E4
chr17	75397600	75398400	E2
chr17	75398400	75400800	E3
chr17	75400800	75401600	E5
chr17	75401600	75402600	E2
chr17	75402600	75407000	E5
chr17	75407000	75407800	E2
chr17	75407800	75411000	E4
chr17	75411000	75412400	E2
chr17	75412400	75413200	E1
chr17	75413200	75413400	E4
chr17	75413400	75413600	E2
chr17	75413600	75413800	E4
chr17	75413800	75414400	E8
chr17	75414400	75414600	E4
chr17	75414600	75416400	E2
chr17	75416400	75418200	E4
chr17	75418200	75418400	E3
chr17	75418400	75419000	E5
chr17	75419000	75419200	E3
chr17	75419200	75419600	E2
chr17	75419600	75425800	E8
chr17	75425800	75426600	E1
chr17	75426600	75427000	E5
chr17	75427000	75429400	E2
chr17	75429400	75430200	E4
chr17	75430200	75434600	E8
chr17	75434600	75435600	E2
chr17	75435600	75435800	E3
chr17	75435800	75436200	E5
chr17	75436200	75436600	E3
chr17	75436600	75437000	E4
chr17	75437000	75437200	E2
chr17	75437200	75447000	E10
chr17	75447000	75454200	E8
chr17	75454200	75454800	E2
chr17	75454800	75455400	E4
chr17	75455400	75456000	E2
chr17	75456000	75458000	E5
chr17	75458000	75460800	E3
chr17	75460800	75461800	E2
chr17	75461800	75462200	E4
chr17	75462200	75462800	E2
chr17	75462800	75463800	E4
chr17	75463800	75465000	E2
chr17	75465000	75468200	E4
chr17	75468200	75468800	E2
chr17	75468800	75470200	E4
chr17	75470200	75470400	E3
chr17	75470400	75475000	E4
chr17	75475000	75475800	E3
chr17	75475800	75476600	E4
chr17	75476600	75476800	E3
chr17	75476800	75478600	E4
chr17	75478600	75478800	E3
chr17	75478800	75480000	E4
chr17	75480000	75480200	E2
chr17	75480200	75482200	E3
chr17	75482200	75482800	E2
chr17	75482800	75484200	E3
chr17	75484200	75485200	E4
chr17	75485200	75487000	E3
chr17	75487000	75488400	E5
chr17	75488400	75491400	E3
chr17	75491400	75497600	E4
chr17	75497600	75497800	E2
chr17	75497800	75499800	E3
chr17	75499800	75500400	E4
chr17	75500400	75501800	E3
chr17	75501800	75502400	E2
chr17	75502400	75502800	E4
chr17	75502800	75503800	E2
chr17	75503800	75504400	E5
chr17	75504400	75505200	E1
chr17	75505200	75513800	E8
chr17	75513800	75514400	E9
chr17	75514400	75514800	E7
chr17	75514800	75516000	E6
chr17	75516000	75519600	E5
chr17	75519600	75520000	E3
chr17	75520000	75520800	E2
chr17	75520800	75521200	E4
chr17	75521200	75521600	E3
chr17	75521600	75522400	E2
chr17	75522400	75523800	E4
chr17	75523800	75524200	E3
chr17	75524200	75526200	E5
chr17	75526200	75527400	E6
chr17	75527400	75529200	E2
chr17	75529200	75530000	E4
chr17	75530000	75530400	E3
chr17	75530400	75531000	E2
chr17	75531000	75532000	E3
chr17	75532000	75533400	E2
chr17	75533400	75534800	E3
chr17	75534800	75536000	E5
chr17	75536000	75537600	E3
chr17	75537600	75538000	E2
chr17	75538000	75538600	E3
chr17	75538600	75539200	E2
chr17	75539200	75539800	E4
chr17	75539800	75540000	E3
chr17	75540000	75540200	E2
chr17	75540200	75540400	E3
chr17	75540400	75541000	E2
chr17	75541000	75541600	E3
chr17	75541600	75542200	E4
chr17	75542200	75542400	E2
chr17	75542400	75543600	E3
chr17	75543600	75544200	E4
chr17	75544200	75544800	E3
chr17	75544800	75545200	E2
chr17	75545200	75545600	E4
chr17	75545600	75545800	E3
chr17	75545800	75546400	E4
chr17	75546400	75547200	E2
chr17	75547200	75547600	E3
chr17	75547600	75547800	E2
chr17	75547800	75548400	E4
chr17	75548400	75548800	E2
chr17	75548800	75550400	E3
chr17	75550400	75552800	E4
chr17	75552800	75553000	E2
chr17	75553000	75553800	E3
chr17	75553800	75554000	E4
chr17	75554000	75554200	E2
chr17	75554200	75556200	E4
chr17	75556200	75556600	E2
chr17	75556600	75557200	E4
chr17	75557200	75558600	E3
chr17	75558600	75559200	E4
chr17	75559200	75559400	E2
chr17	75559400	75559800	E3
chr17	75559800	75566200	E4
chr17	75566200	75566400	E3
chr17	75566400	75567600	E2
chr17	75567600	75568800	E4
chr17	75568800	75569200	E3
chr17	75569200	75569400	E2
chr17	75569400	75569800	E4
chr17	75569800	75571400	E3
chr17	75571400	75571800	E5
chr17	75571800	75572200	E3
chr17	75572200	75572400	E2
chr17	75572400	75578000	E4
chr17	75578000	75580200	E10
chr17	75580200	75580800	E11
chr17	75580800	75581400	E12
chr17	75581400	75582000	E5
chr17	75582000	75582200	E2
chr17	75582200	75583000	E4
chr17	75583000	75583600	E2
chr17	75583600	75584800	E4
chr17	75584800	75586600	E8
chr17	75586600	75586800	E1
chr17	75586800	75587200	E2
chr17	75587200	75587600	E5
chr17	75587600	75588800	E6
chr17	75588800	75590200	E5
chr17	75590200	75593000	E3
chr17	75593000	75593400	E4
chr17	75593400	75594800	E2
chr17	75594800	75600800	E4
chr17	75600800	75601000	E2
chr17	75601000	75601800	E1
chr17	75601800	75602800	E4
chr17	75602800	75603000	E2
chr17	75603000	75604200	E3
chr17	75604200	75605200	E2
chr17	75605200	75616000	E4
chr17	75616000	75616800	E2
chr17	75616800	75625600	E4
chr17	75625600	75626400	E1
chr17	75626400	75626600	E3
chr17	75626600	75626800	E2
chr17	75626800	75632600	E4
chr17	75632600	75634200	E1
chr17	75634200	75634800	E2
chr17	75634800	75642000	E4
chr17	75642000	75642800	E2
chr17	75642800	75643200	E3
chr17	75643200	75645400	E4
chr17	75645400	75647400	E3
chr17	75647400	75652400	E4
chr17	75652400	75653800	E3
chr17	75653800	75654200	E2
chr17	75654200	75654800	E3
chr17	75654800	75661000	E4
chr17	75661000	75661200	E3
chr17	75661200	75663600	E4
chr17	75663600	75664000	E2
chr17	75664000	75664400	E4
chr17	75664400	75665200	E3
chr17	75665200	75666200	E2
chr17	75666200	75668200	E5
chr17	75668200	75669600	E2
chr17	75669600	75671000	E4
chr17	75671000	75672200	E2
chr17	75672200	75672600	E4
chr17	75672600	75672800	E3
chr17	75672800	75674600	E4
chr17	75674600	75674800	E2
chr17	75674800	75675600	E1
chr17	75675600	75675800	E3
chr17	75675800	75677200	E4
chr17	75677200	75677400	E2
chr17	75677400	75677600	E4
chr17	75677600	75677800	E2
chr17	75677800	75678400	E4
chr17	75678400	75678800	E2
chr17	75678800	75680600	E4
chr17	75680600	75682400	E2
chr17	75682400	75683600	E4
chr17	75683600	75683800	E2
chr17	75683800	75686200	E3
chr17	75686200	75687000	E5
chr17	75687000	75688000	E3
chr17	75688000	75689000	E5
chr17	75689000	75689400	E3
chr17	75689400	75690000	E5
chr17	75690000	75693200	E3
chr17	75693200	75694400	E2
chr17	75694400	75695800	E4
chr17	75695800	75696000	E3
chr17	75696000	75697200	E4
chr17	75697200	75698200	E3
chr17	75698200	75709400	E4
chr17	75709400	75715600	E8
chr17	75715600	75720000	E9
chr17	75720000	75720600	E7
chr17	75720600	75722200	E6
chr17	75722200	75722600	E7
chr17	75722600	75723600	E8
chr17	75723600	75724000	E2
chr17	75724000	75734400	E4
chr17	75734400	75735000	E3
chr17	75735000	75735400	E2
chr17	75735400	75736800	E4
chr17	75736800	75739200	E3
chr17	75739200	75739400	E2
chr17	75739400	75747200	E4
chr17	75747200	75748600	E1
chr17	75748600	75748800	E8
chr17	75748800	75749200	E4
chr17	75749200	75749400	E8
chr17	75749400	75750600	E1
chr17	75750600	75750800	E2
chr17	75750800	75752600	E4
chr17	75752600	75752800	E2
chr17	75752800	75753200	E3
chr17	75753200	75754600	E5
chr17	75754600	75754800	E3
chr17	75754800	75755400	E2
chr17	75755400	75757000	E3
chr17	75757000	75757400	E2
chr17	75757400	75757800	E3
chr17	75757800	75762600	E4
chr17	75762600	75762800	E2
chr17	75762800	75763800	E3
chr17	75763800	75765800	E5
chr17	75765800	75766200	E4
chr17	75766200	75766400	E3
chr17	75766400	75773200	E4
chr17	75773200	75773400	E3
chr17	75773400	75773800	E4
chr17	75773800	75774200	E1
chr17	75774200	75775800	E3
chr17	75775800	75780200	E5
chr17	75780200	75780800	E4
chr17	75780800	75781000	E2
chr17	75781000	75782600	E3
chr17	75782600	75783400	E5
chr17	75783400	75783600	E4
chr17	75783600	75786800	E5
chr17	75786800	75788800	E3
chr17	75788800	75789200	E4
chr17	75789200	75790600	E2
chr17	75790600	75791800	E4
chr17	75791800	75792200	E2
chr17	75792200	75792800	E4
chr17	75792800	75793000	E3
chr17	75793000	75797400	E4
chr17	75797400	75797800	E2
chr17	75797800	75798200	E4
chr17	75798200	75798400	E2
chr17	75798400	75801600	E4
chr17	75801600	75802000	E2
chr17	75802000	75803000	E4
chr17	75803000	75803400	E2
chr17	75803400	75804200	E4
chr17	75804200	75804800	E2
chr17	75804800	75806400	E4
chr17	75806400	75806600	E2
chr17	75806600	75807200	E3
chr17	75807200	75808600	E4
chr17	75808600	75809000	E3
chr17	75809000	75809200	E4
chr17	75809200	75810000	E3
chr17	75810000	75812800	E4
chr17	75812800	75813400	E3
chr17	75813400	75818200	E4
chr17	75818200	75818600	E3
chr17	75818600	75819400	E4
chr17	75819400	75827400	E3
chr17	75827400	75828400	E5
chr17	75828400	75831800	E3
chr17	75831800	75834000	E5
chr17	75834000	75837400	E3
chr17	75837400	75837600	E4
chr17	75837600	75841400	E3
chr17	75841400	75846400	E5
chr17	75846400	75847200	E3
chr17	75847200	75847400	E5
chr17	75847400	75848000	E3
chr17	75848000	75849000	E1
chr17	75849000	75850600	E3
chr17	75850600	75851000	E4
chr17	75851000	75852000	E3
chr17	75852000	75852600	E2
chr17	75852600	75853600	E3
chr17	75853600	75857000	E5
chr17	75857000	75858000	E3
chr17	75858000	75859400	E5
chr17	75859400	75860200	E3
chr17	75860200	75860800	E2
chr17	75860800	75861000	E3
chr17	75861000	75862000	E1
chr17	75862000	75864200	E3
chr17	75864200	75865000	E5
chr17	75865000	75865600	E3
chr17	75865600	75865800	E4
chr17	75865800	75866000	E2
chr17	75866000	75872000	E4
chr17	75872000	75872200	E2
chr17	75872200	75875600	E3
chr17	75875600	75879400	E6
chr17	75879400	75881200	E9
chr17	75881200	75881600	E7
chr17	75881600	75882200	E3
chr17	75882200	75882600	E2
chr17	75882600	75884600	E4
chr17	75884600	75885000	E2
chr17	75885000	75886200	E3
chr17	75886200	75891600	E4
chr17	75891600	75892400	E2
chr17	75892400	75894800	E3
chr17	75894800	75897600	E5
chr17	75897600	75898200	E3
chr17	75898200	75898400	E2
chr17	75898400	75898800	E4
chr17	75898800	75899000	E2
chr17	75899000	75900800	E4
chr17	75900800	75903600	E2
chr17	75903600	75905800	E5
chr17	75905800	75906800	E3
chr17	75906800	75910400	E4
chr17	75910400	75910600	E3
chr17	75910600	75917200	E4
chr17	75917200	75918200	E3
chr17	75918200	75918400	E2
chr17	75918400	75927000	E4
chr17	75927000	75927600	E3
chr17	75927600	75928000	E1
chr17	75928000	75939600	E4
chr17	75939600	75940200	E2
chr17	75940200	75941600	E5
chr17	75941600	75941800	E3
chr17	75941800	75959600	E4
chr17	75959600	75960600	E2
chr17	75960600	75960800	E3
chr17	75960800	75961200	E2
chr17	75961200	75962800	E4
chr17	75962800	75964600	E2
chr17	75964600	75965000	E4
chr17	75965000	75965200	E2
chr17	75965200	75965600	E4
chr17	75965600	75966000	E3
chr17	75966000	75966200	E2
chr17	75966200	75966600	E4
chr17	75966600	75966800	E2
chr17	75966800	75967200	E4
chr17	75967200	75967400	E3
chr17	75967400	75967800	E4
chr17	75967800	75969200	E2
chr17	75969200	75970200	E3
chr17	75970200	75970600	E5
chr17	75970600	75972200	E3
chr17	75972200	75972600	E2
chr17	75972600	75973000	E4
chr17	75973000	75973200	E2
chr17	75973200	75973400	E3
chr17	75973400	75973600	E2
chr17	75973600	75973800	E3
chr17	75973800	75974600	E4
chr17	75974600	75975200	E2
chr17	75975200	75975800	E3
chr17	75975800	75977400	E2
chr17	75977400	75977600	E3
chr17	75977600	75978000	E2
chr17	75978000	75980800	E5
chr17	75980800	75981000	E3
chr17	75981000	75982200	E2
chr17	75982200	75982600	E4
chr17	75982600	75982800	E2
chr17	75982800	75983200	E4
chr17	75983200	75984200	E2
chr17	75984200	75991400	E4
chr17	75991400	75992400	E2
chr17	75992400	75992800	E3
chr17	75992800	75995800	E4
chr17	75995800	75996800	E3
chr17	75996800	75997600	E5
chr17	75997600	75998000	E3
chr17	75998000	75998600	E2
chr17	75998600	76000200	E4
chr17	76000200	76001000	E1
chr17	76001000	76005200	E4
chr17	76005200	76005400	E3
chr17	76005400	76006200	E1
chr17	76006200	76013600	E4
chr17	76013600	76014800	E1
chr17	76014800	76015000	E4
chr17	76015000	76015200	E2
chr17	76015200	76026800	E4
chr17	76026800	76027000	E2
chr17	76027000	76029200	E3
chr17	76029200	76030200	E5
chr17	76030200	76031000	E2
chr17	76031000	76035000	E4
chr17	76035000	76035200	E3
chr17	76035200	76036000	E4
chr17	76036000	76036600	E2
chr17	76036600	76048000	E4
chr17	76048000	76051000	E3
chr17	76051000	76051600	E4
chr17	76051600	76052600	E2
chr17	76052600	76061800	E4
chr17	76061800	76062000	E2
chr17	76062000	76062200	E4
chr17	76062200	76062400	E2
chr17	76062400	76063400	E4
chr17	76063400	76063800	E3
chr17	76063800	76064200	E5
chr17	76064200	76064800	E3
chr17	76064800	76065000	E2
chr17	76065000	76065600	E4
chr17	76065600	76065800	E3
chr17	76065800	76067600	E4
chr17	76067600	76068200	E2
chr17	76068200	76068600	E4
chr17	76068600	76069400	E2
chr17	76069400	76070200	E3
chr17	76070200	76070600	E2
chr17	76070600	76071000	E5
chr17	76071000	76071400	E2
chr17	76071400	76073400	E5
chr17	76073400	76073600	E2
chr17	76073600	76074000	E7
chr17	76074000	76077600	E6
chr17	76077600	76080800	E7
chr17	76080800	76081000	E2
chr17	76081000	76082400	E4
chr17	76082400	76082600	E3
chr17	76082600	76091200	E4
chr17	76091200	76091400	E2
chr17	76091400	76092200	E3
chr17	76092200	76093000	E4
chr17	76093000	76093600	E3
chr17	76093600	76096800	E4
chr17	76096800	76097200	E2
chr17	76097200	76099800	E4
chr17	76099800	76100000	E2
chr17	76100000	76100400	E4
chr17	76100400	76101400	E2
chr17	76101400	76102400	E3
chr17	76102400	76104800	E5
chr17	76104800	76105000	E3
chr17	76105000	76105200	E2
chr17	76105200	76105800	E4
chr17	76105800	76107600	E2
chr17	76107600	76108600	E4
chr17	76108600	76120200	E10
chr17	76120200	76120800	E4
chr17	76120800	76121000	E2
chr17	76121000	76121200	E1
chr17	76121200	76122600	E5
chr17	76122600	76122800	E3
chr17	76122800	76123600	E2
chr17	76123600	76124000	E3
chr17	76124000	76124200	E2
chr17	76124200	76125000	E4
chr17	76125000	76125400	E1
chr17	76125400	76126400	E4
chr17	76126400	76126600	E2
chr17	76126600	76126800	E4
chr17	76126800	76127400	E3
chr17	76127400	76128400	E2
chr17	76128400	76129600	E4
chr17	76129600	76129800	E2
chr17	76129800	76130200	E4
chr17	76130200	76131400	E2
chr17	76131400	76133000	E4
chr17	76133000	76135000	E2
chr17	76135000	76135400	E3
chr17	76135400	76135600	E5
chr17	76135600	76136200	E3
chr17	76136200	76137600	E4
chr17	76137600	76138400	E2
chr17	76138400	76138600	E7
chr17	76138600	76139000	E9
chr17	76139000	76139600	E7
chr17	76139600	76142200	E6
chr17	76142200	76143200	E3
chr17	76143200	76146800	E5
chr17	76146800	76149600	E3
chr17	76149600	76150800	E4
chr17	76150800	76155800	E3
chr17	76155800	76168400	E4
chr17	76168400	76168800	E2
chr17	76168800	76176000	E4
chr17	76176000	76176200	E3
chr17	76176200	76176600	E4
chr17	76176600	76182000	E3
chr17	76182000	76182400	E5
chr17	76182400	76182600	E1
chr17	76182600	76183000	E4
chr17	76183000	76183600	E2
chr17	76183600	76184000	E4
chr17	76184000	76184600	E2
chr17	76184600	76185200	E4
chr17	76185200	76185800	E2
chr17	76185800	76186200	E4
chr17	76186200	76188600	E3
chr17	76188600	76188800	E2
chr17	76188800	76189200	E4
chr17	76189200	76191200	E3
chr17	76191200	76192000	E5
chr17	76192000	76192200	E4
chr17	76192200	76192600	E5
chr17	76192600	76193200	E3
chr17	76193200	76193400	E4
chr17	76193400	76194000	E5
chr17	76194000	76195200	E3
chr17	76195200	76196000	E2
chr17	76196000	76201400	E3
chr17	76201400	76201600	E2
chr17	76201600	76202000	E4
chr17	76202000	76202800	E3
chr17	76202800	76207800	E2
chr17	76207800	76208800	E3
chr17	76208800	76210200	E2
chr17	76210200	76211000	E4
chr17	76211000	76212200	E2
chr17	76212200	76212600	E4
chr17	76212600	76214800	E2
chr17	76214800	76218400	E4
chr17	76218400	76218600	E3
chr17	76218600	76226000	E4
chr17	76226000	76226400	E2
chr17	76226400	76228200	E4
chr17	76228200	76228800	E2
chr17	76228800	76233600	E4
chr17	76233600	76234200	E2
chr17	76234200	76235200	E4
chr17	76235200	76235600	E2
chr17	76235600	76237600	E4
chr17	76237600	76238200	E3
chr17	76238200	76238800	E4
chr17	76238800	76240200	E6
chr17	76240200	76240800	E5
chr17	76240800	76242200	E6
chr17	76242200	76244400	E7
chr17	76244400	76245200	E2
chr17	76245200	76246000	E3
chr17	76246000	76246800	E5
chr17	76246800	76248400	E3
chr17	76248400	76249200	E2
chr17	76249200	76249600	E4
chr17	76249600	76250400	E2
chr17	76250400	76251600	E3
chr17	76251600	76253400	E5
chr17	76253400	76254800	E3
chr17	76254800	76255600	E2
chr17	76255600	76256200	E3
chr17	76256200	76257000	E5
chr17	76257000	76258200	E12
chr17	76258200	76258600	E4
chr17	76258600	76259600	E2
chr17	76259600	76260400	E3
chr17	76260400	76261600	E2
chr17	76261600	76262400	E3
chr17	76262400	76263400	E5
chr17	76263400	76264200	E3
chr17	76264200	76273600	E5
chr17	76273600	76274000	E3
chr17	76274000	76274400	E5
chr17	76274400	76277800	E3
chr17	76277800	76278600	E2
chr17	76278600	76280200	E1
chr17	76280200	76298800	E4
chr17	76298800	76299000	E2
chr17	76299000	76299600	E1
chr17	76299600	76302600	E8
chr17	76302600	76303800	E1
chr17	76303800	76317800	E4
chr17	76317800	76323000	E10
chr17	76323000	76327000	E4
chr17	76327000	76328600	E3
chr17	76328600	76332400	E4
chr17	76332400	76332600	E3
chr17	76332600	76333000	E2
chr17	76333000	76334000	E4
chr17	76334000	76334400	E2
chr17	76334400	76350800	E4
chr17	76350800	76351800	E2
chr17	76351800	76352200	E4
chr17	76352200	76352400	E2
chr17	76352400	76355000	E5
chr17	76355000	76355400	E2
chr17	76355400	76363400	E4
chr17	76363400	76363800	E2
chr17	76363800	76368000	E4
chr17	76368000	76376400	E8
chr17	76376400	76378400	E2
chr17	76378400	76380800	E4
chr17	76380800	76381000	E2
chr17	76381000	76381600	E5
chr17	76381600	76384200	E6
chr17	76384200	76384800	E5
chr17	76384800	76385800	E6
chr17	76385800	76386600	E5
chr17	76386600	76387000	E2
chr17	76387000	76387600	E4
chr17	76387600	76387800	E2
chr17	76387800	76388000	E4
chr17	76388000	76388200	E2
chr17	76388200	76397600	E4
chr17	76397600	76398600	E1
chr17	76398600	76398800	E2
chr17	76398800	76405200	E4
chr17	76405200	76406000	E2
chr17	76406000	76406400	E3
chr17	76406400	76407600	E2
chr17	76407600	76409800	E1
chr17	76409800	76410000	E2
chr17	76410000	76411800	E4
chr17	76411800	76412000	E3
chr17	76412000	76412600	E4
chr17	76412600	76412800	E3
chr17	76412800	76414000	E4
chr17	76414000	76414800	E2
chr17	76414800	76415600	E3
chr17	76415600	76416400	E4
chr17	76416400	76416600	E2
chr17	76416600	76417200	E3
chr17	76417200	76417800	E2
chr17	76417800	76418600	E3
chr17	76418600	76419600	E2
chr17	76419600	76421200	E3
chr17	76421200	76425200	E2
chr17	76425200	76425800	E4
chr17	76425800	76426400	E2
chr17	76426400	76427000	E4
chr17	76427000	76427200	E2
chr17	76427200	76427400	E4
chr17	76427400	76427800	E3
chr17	76427800	76428200	E2
chr17	76428200	76428800	E4
chr17	76428800	76431200	E2
chr17	76431200	76432600	E4
chr17	76432600	76434600	E2
chr17	76434600	76435600	E4
chr17	76435600	76437400	E2
chr17	76437400	76439000	E4
chr17	76439000	76444600	E2
chr17	76444600	76445000	E3
chr17	76445000	76448600	E2
chr17	76448600	76449000	E3
chr17	76449000	76451400	E2
chr17	76451400	76453800	E5
chr17	76453800	76460600	E4
chr17	76460600	76465000	E8
chr17	76465000	76465200	E7
chr17	76465200	76465400	E2
chr17	76465400	76465600	E3
chr17	76465600	76466600	E1
chr17	76466600	76472200	E3
chr17	76472200	76473000	E4
chr17	76473000	76475200	E3
chr17	76475200	76475400	E4
chr17	76475400	76475600	E2
chr17	76475600	76476200	E4
chr17	76476200	76476400	E2
chr17	76476400	76478400	E3
chr17	76478400	76479000	E2
chr17	76479000	76479800	E3
chr17	76479800	76480200	E2
chr17	76480200	76480400	E3
chr17	76480400	76481800	E5
chr17	76481800	76482200	E3
chr17	76482200	76482600	E5
chr17	76482600	76483800	E3
chr17	76483800	76484200	E5
chr17	76484200	76488600	E3
chr17	76488600	76489200	E5
chr17	76489200	76489600	E3
chr17	76489600	76502600	E5
chr17	76502600	76503200	E3
chr17	76503200	76503800	E2
chr17	76503800	76504400	E3
chr17	76504400	76506000	E2
chr17	76506000	76507000	E1
chr17	76507000	76507400	E3
chr17	76507400	76509600	E4
chr17	76509600	76509800	E3
chr17	76509800	76510400	E2
chr17	76510400	76510800	E4
chr17	76510800	76514600	E3
chr17	76514600	76516600	E5
chr17	76516600	76520000	E3
chr17	76520000	76520600	E4
chr17	76520600	76521400	E2
chr17	76521400	76522600	E4
chr17	76522600	76522800	E2
chr17	76522800	76524000	E1
chr17	76524000	76524600	E4
chr17	76524600	76524800	E2
chr17	76524800	76525000	E3
chr17	76525000	76525200	E2
chr17	76525200	76525400	E3
chr17	76525400	76525600	E2
chr17	76525600	76527000	E4
chr17	76527000	76527200	E2
chr17	76527200	76528000	E5
chr17	76528000	76528600	E6
chr17	76528600	76529600	E5
chr17	76529600	76531800	E3
chr17	76531800	76532400	E2
chr17	76532400	76532800	E4
chr17	76532800	76533000	E2
chr17	76533000	76534600	E4
chr17	76534600	76534800	E2
chr17	76534800	76535200	E7
chr17	76535200	76536400	E9
chr17	76536400	76536800	E7
chr17	76536800	76539000	E6
chr17	76539000	76539200	E7
chr17	76539200	76540200	E9
chr17	76540200	76540600	E7
chr17	76540600	76541000	E6
chr17	76541000	76541600	E7
chr17	76541600	76542800	E9
chr17	76542800	76545600	E7
chr17	76545600	76546200	E9
chr17	76546200	76546400	E7
chr17	76546400	76546600	E2
chr17	76546600	76546800	E1
chr17	76546800	76547200	E3
chr17	76547200	76547800	E1
chr17	76547800	76548400	E4
chr17	76548400	76548600	E2
chr17	76548600	76549800	E4
chr17	76549800	76550800	E2
chr17	76550800	76551200	E5
chr17	76551200	76551400	E3
chr17	76551400	76551800	E2
chr17	76551800	76552000	E3
chr17	76552000	76553200	E4
chr17	76553200	76554600	E2
chr17	76554600	76555200	E4
chr17	76555200	76556600	E2
chr17	76556600	76562400	E5
chr17	76562400	76563400	E3
chr17	76563400	76564800	E2
chr17	76564800	76565200	E3
chr17	76565200	76565600	E4
chr17	76565600	76565800	E2
chr17	76565800	76568600	E3
chr17	76568600	76568800	E6
chr17	76568800	76570400	E7
chr17	76570400	76572800	E8
chr17	76572800	76573000	E2
chr17	76573000	76575600	E4
chr17	76575600	76575800	E2
chr17	76575800	76576200	E4
chr17	76576200	76576800	E2
chr17	76576800	76578800	E4
chr17	76578800	76581400	E2
chr17	76581400	76581800	E7
chr17	76581800	76582000	E9
chr17	76582000	76584200	E8
chr17	76584200	76584400	E9
chr17	76584400	76587200	E6
chr17	76587200	76587400	E7
chr17	76587400	76590400	E9
chr17	76590400	76596000	E8
chr17	76596000	76597400	E2
chr17	76597400	76601200	E3
chr17	76601200	76602600	E2
chr17	76602600	76603000	E4
chr17	76603000	76603400	E12
chr17	76603400	76605200	E4
chr17	76605200	76605600	E2
chr17	76605600	76608000	E4
chr17	76608000	76608400	E2
chr17	76608400	76611600	E8
chr17	76611600	76611800	E2
chr17	76611800	76612000	E1
chr17	76612000	76613000	E4
chr17	76613000	76614400	E2
chr17	76614400	76615400	E12
chr17	76615400	76623800	E4
chr17	76623800	76624600	E1
chr17	76624600	76626600	E8
chr17	76626600	76627000	E2
chr17	76627000	76631600	E4
chr17	76631600	76631800	E3
chr17	76631800	76640200	E4
chr17	76640200	76640400	E3
chr17	76640400	76640600	E2
chr17	76640600	76643000	E4
chr17	76643000	76643800	E5
chr17	76643800	76644400	E3
chr17	76644400	76644800	E2
chr17	76644800	76645600	E10
chr17	76645600	76646200	E11
chr17	76646200	76647000	E10
chr17	76647000	76648200	E11
chr17	76648200	76655000	E8
chr17	76655000	76656600	E4
chr17	76656600	76657600	E2
chr17	76657600	76658000	E4
chr17	76658000	76659600	E3
chr17	76659600	76660000	E5
chr17	76660000	76660200	E3
chr17	76660200	76660800	E5
chr17	76660800	76661000	E3
chr17	76661000	76661400	E4
chr17	76661400	76662000	E2
chr17	76662000	76670200	E8
chr17	76670200	76670800	E4
chr17	76670800	76671000	E3
chr17	76671000	76672800	E5
chr17	76672800	76673600	E3
chr17	76673600	76674400	E2
chr17	76674400	76674800	E4
chr17	76674800	76675000	E3
chr17	76675000	76676400	E4
chr17	76676400	76676600	E2
chr17	76676600	76678000	E3
chr17	76678000	76679200	E5
chr17	76679200	76679400	E3
chr17	76679400	76679800	E2
chr17	76679800	76680200	E4
chr17	76680200	76681000	E3
chr17	76681000	76681600	E1
chr17	76681600	76683200	E5
chr17	76683200	76683800	E3
chr17	76683800	76685200	E2
chr17	76685200	76686000	E4
chr17	76686000	76686200	E3
chr17	76686200	76695000	E4
chr17	76695000	76695200	E2
chr17	76695200	76695600	E4
chr17	76695600	76696200	E2
chr17	76696200	76697000	E3
chr17	76697000	76698200	E2
chr17	76698200	76698800	E4
chr17	76698800	76699600	E2
chr17	76699600	76700600	E3
chr17	76700600	76700800	E4
chr17	76700800	76701200	E3
chr17	76701200	76707800	E4
chr17	76707800	76708000	E3
chr17	76708000	76708800	E4
chr17	76708800	76709400	E2
chr17	76709400	76709600	E7
chr17	76709600	76710600	E6
chr17	76710600	76711800	E5
chr17	76711800	76712000	E4
chr17	76712000	76712200	E2
chr17	76712200	76712800	E4
chr17	76712800	76713400	E2
chr17	76713400	76713800	E4
chr17	76713800	76715200	E3
chr17	76715200	76716000	E5
chr17	76716000	76716400	E3
chr17	76716400	76717000	E5
chr17	76717000	76719000	E3
chr17	76719000	76720600	E2
chr17	76720600	76721000	E4
chr17	76721000	76724600	E3
chr17	76724600	76729200	E5
chr17	76729200	76732200	E3
chr17	76732200	76732600	E5
chr17	76732600	76733200	E3
chr17	76733200	76733600	E2
chr17	76733600	76733800	E3
chr17	76733800	76734200	E2
chr17	76734200	76739000	E5
chr17	76739000	76739800	E4
chr17	76739800	76740600	E2
chr17	76740600	76747600	E4
chr17	76747600	76748400	E2
chr17	76748400	76751200	E4
chr17	76751200	76753000	E3
chr17	76753000	76754400	E5
chr17	76754400	76755600	E3
chr17	76755600	76759800	E4
chr17	76759800	76771800	E10
chr17	76771800	76772000	E2
chr17	76772000	76772600	E3
chr17	76772600	76773400	E5
chr17	76773400	76774600	E3
chr17	76774600	76786600	E4
chr17	76786600	76786800	E3
chr17	76786800	76791400	E4
chr17	76791400	76791800	E3
chr17	76791800	76792400	E2
chr17	76792400	76794200	E4
chr17	76794200	76794400	E1
chr17	76794400	76806400	E10
chr17	76806400	76807400	E11
chr17	76807400	76816200	E10
chr17	76816200	76816400	E2
chr17	76816400	76817000	E1
chr17	76817000	76826600	E8
chr17	76826600	76827400	E2
chr17	76827400	76839000	E8
chr17	76839000	76839400	E2
chr17	76839400	76840000	E5
chr17	76840000	76840400	E6
chr17	76840400	76840800	E7
chr17	76840800	76841600	E9
chr17	76841600	76842800	E7
chr17	76842800	76847200	E9
chr17	76847200	76850000	E8
chr17	76850000	76850600	E9
chr17	76850600	76854200	E8
chr17	76854200	76856000	E9
chr17	76856000	76865000	E8
chr17	76865000	76867600	E9
chr17	76867600	76868000	E7
chr17	76868000	76870200	E6
chr17	76870200	76870400	E7
chr17	76870400	76872600	E9
chr17	76872600	76873000	E7
chr17	76873000	76874000	E9
chr17	76874000	76877000	E11
chr17	76877000	76878800	E8
chr17	76878800	76881200	E9
chr17	76881200	76894000	E8
chr17	76894000	76895000	E10
chr17	76895000	76895200	E8
chr17	76895200	76899400	E10
chr17	76899400	76917200	E8
chr17	76917200	76918800	E9
chr17	76918800	76920000	E8
chr17	76920000	76921600	E9
chr17	76921600	76925800	E8
chr17	76925800	76926200	E7
chr17	76926200	76926800	E9
chr17	76926800	76936400	E8
chr17	76936400	76945600	E10
chr17	76945600	76950600	E8
chr17	76950600	76957200	E4
chr17	76957200	76957800	E2
chr17	76957800	76958400	E5
chr17	76958400	76958800	E3
chr17	76958800	76959000	E2
chr17	76959000	76966600	E8
chr17	76966600	76967800	E9
chr17	76967800	76968400	E7
chr17	76968400	76970000	E6
chr17	76970000	76970600	E7
chr17	76970600	76972200	E9
chr17	76972200	76974200	E8
chr17	76974200	76975400	E11
chr17	76975400	76976800	E10
chr17	76976800	76978800	E11
chr17	76978800	76981800	E10
chr17	76981800	76982000	E2
chr17	76982000	76982600	E3
chr17	76982600	76983000	E5
chr17	76983000	76983800	E3
chr17	76983800	76984200	E4
chr17	76984200	76984400	E2
chr17	76984400	76992000	E8
chr17	76992000	76992200	E2
chr17	76992200	76992800	E4
chr17	76992800	76993200	E2
chr17	76993200	76993600	E4
chr17	76993600	76994200	E2
chr17	76994200	76997600	E3
chr17	76997600	76999200	E5
chr17	76999200	77000400	E3
chr17	77000400	77000800	E2
chr17	77000800	77002000	E4
chr17	77002000	77002200	E2
chr17	77002200	77009400	E8
chr17	77009400	77010800	E11
chr17	77010800	77011000	E10
chr17	77011000	77016000	E8
chr17	77016000	77021800	E10
chr17	77021800	77023000	E11
chr17	77023000	77025400	E10
chr17	77025400	77025600	E11
chr17	77025600	77025800	E10
chr17	77025800	77029200	E11
chr17	77029200	77029800	E10
chr17	77029800	77030800	E11
chr17	77030800	77031400	E10
chr17	77031400	77032800	E11
chr17	77032800	77034200	E8
chr17	77034200	77036600	E9
chr17	77036600	77037600	E7
chr17	77037600	77038000	E9
chr17	77038000	77038200	E7
chr17	77038200	77039600	E9
chr17	77039600	77039800	E7
chr17	77039800	77040000	E9
chr17	77040000	77050000	E8
chr17	77050000	77050600	E9
chr17	77050600	77056000	E8
chr17	77056000	77056800	E1
chr17	77056800	77060200	E9
chr17	77060200	77065000	E8
chr17	77065000	77066600	E9
chr17	77066600	77067000	E7
chr17	77067000	77068200	E9
chr17	77068200	77070000	E8
chr17	77070000	77077600	E9
chr17	77077600	77082600	E8
chr17	77082600	77083400	E11
chr17	77083400	77085800	E9
chr17	77085800	77086200	E7
chr17	77086200	77086400	E6
chr17	77086400	77087000	E5
chr17	77087000	77087800	E2
chr17	77087800	77088000	E3
chr17	77088000	77090200	E5
chr17	77090200	77091800	E3
chr17	77091800	77094200	E2
chr17	77094200	77094400	E3
chr17	77094400	77095000	E4
chr17	77095000	77095200	E2
chr17	77095200	77099200	E3
chr17	77099200	77099800	E5
chr17	77099800	77100800	E3
chr17	77100800	77101200	E2
chr17	77101200	77101800	E3
chr17	77101800	77106200	E4
chr17	77106200	77106800	E2
chr17	77106800	77107800	E5
chr17	77107800	77108000	E3
chr17	77108000	77109200	E2
chr17	77109200	77110000	E3
chr17	77110000	77110400	E5
chr17	77110400	77110600	E3
chr17	77110600	77111400	E2
chr17	77111400	77112200	E3
chr17	77112200	77115400	E2
chr17	77115400	77115800	E3
chr17	77115800	77117200	E2
chr17	77117200	77117600	E4
chr17	77117600	77117800	E2
chr17	77117800	77121000	E4
chr17	77121000	77121400	E3
chr17	77121400	77121800	E2
chr17	77121800	77122400	E4
chr17	77122400	77122600	E2
chr17	77122600	77123000	E3
chr17	77123000	77123600	E4
chr17	77123600	77124200	E3
chr17	77124200	77124600	E5
chr17	77124600	77124800	E3
chr17	77124800	77126800	E2
chr17	77126800	77127400	E3
chr17	77127400	77129000	E5
chr17	77129000	77130000	E3
chr17	77130000	77130800	E2
chr17	77130800	77132600	E4
chr17	77132600	77133200	E2
chr17	77133200	77135600	E4
chr17	77135600	77136600	E2
chr17	77136600	77139600	E12
chr17	77139600	77143000	E5
chr17	77143000	77143400	E3
chr17	77143400	77144600	E2
chr17	77144600	77145600	E3
chr17	77145600	77146400	E5
chr17	77146400	77146800	E4
chr17	77146800	77147200	E3
chr17	77147200	77148200	E2
chr17	77148200	77149400	E3
chr17	77149400	77154200	E2
chr17	77154200	77154600	E3
chr17	77154600	77155000	E2
chr17	77155000	77156400	E3
chr17	77156400	77156600	E2
chr17	77156600	77157400	E4
chr17	77157400	77158400	E2
chr17	77158400	77159200	E4
chr17	77159200	77159800	E2
chr17	77159800	77160200	E4
chr17	77160200	77160400	E2
chr17	77160400	77161000	E4
chr17	77161000	77163800	E2
chr17	77163800	77165600	E3
chr17	77165600	77166000	E4
chr17	77166000	77166200	E2
chr17	77166200	77166800	E12
chr17	77166800	77169200	E11
chr17	77169200	77170400	E12
chr17	77170400	77170600	E11
chr17	77170600	77172400	E10
chr17	77172400	77172800	E11
chr17	77172800	77173600	E12
chr17	77173600	77176200	E11
chr17	77176200	77176600	E10
chr17	77176600	77177000	E2
chr17	77177000	77177800	E4
chr17	77177800	77181200	E2
chr17	77181200	77182200	E3
chr17	77182200	77183000	E5
chr17	77183000	77183600	E3
chr17	77183600	77185600	E2
chr17	77185600	77186000	E4
chr17	77186000	77186200	E2
chr17	77186200	77186600	E3
chr17	77186600	77186800	E2
chr17	77186800	77187200	E4
chr17	77187200	77189200	E2
chr17	77189200	77189600	E3
chr17	77189600	77190000	E2
chr17	77190000	77190600	E4
chr17	77190600	77190800	E2
chr17	77190800	77191000	E4
chr17	77191000	77191200	E2
chr17	77191200	77205600	E4
chr17	77205600	77206200	E2
chr17	77206200	77206400	E3
chr17	77206400	77206800	E2
chr17	77206800	77207000	E3
chr17	77207000	77210000	E4
chr17	77210000	77211400	E2
chr17	77211400	77213200	E3
chr17	77213200	77213600	E2
chr17	77213600	77214400	E4
chr17	77214400	77214800	E2
chr17	77214800	77215200	E1
chr17	77215200	77215400	E4
chr17	77215400	77215600	E2
chr17	77215600	77218400	E4
chr17	77218400	77224200	E10
chr17	77224200	77226600	E11
chr17	77226600	77231600	E8
chr17	77231600	77233600	E10
chr17	77233600	77234000	E11
chr17	77234000	77234400	E8
chr17	77234400	77235000	E2
chr17	77235000	77236200	E5
chr17	77236200	77236800	E2
chr17	77236800	77244200	E8
chr17	77244200	77245200	E9
chr17	77245200	77245400	E7
chr17	77245400	77246400	E8
chr17	77246400	77246600	E7
chr17	77246600	77247600	E6
chr17	77247600	77247800	E7
chr17	77247800	77250000	E9
chr17	77250000	77253600	E8
chr17	77253600	77258800	E9
chr17	77258800	77266000	E8
chr17	77266000	77266400	E4
chr17	77266400	77268000	E2
chr17	77268000	77273200	E8
chr17	77273200	77273400	E2
chr17	77273400	77273600	E1
chr17	77273600	77274400	E7
chr17	77274400	77275400	E2
chr17	77275400	77276800	E8
chr17	77276800	77278600	E2
chr17	77278600	77279400	E8
chr17	77279400	77279600	E9
chr17	77279600	77280000	E7
chr17	77280000	77282200	E6
chr17	77282200	77282800	E7
chr17	77282800	77284800	E9
chr17	77284800	77285600	E7
chr17	77285600	77286400	E6
chr17	77286400	77287000	E7
chr17	77287000	77287200	E2
chr17	77287200	77287800	E8
chr17	77287800	77295200	E10
chr17	77295200	77295400	E4
chr17	77295400	77296200	E2
chr17	77296200	77299000	E10
chr17	77299000	77299400	E11
chr17	77299400	77300800	E10
chr17	77300800	77304600	E8
chr17	77304600	77305000	E9
chr17	77305000	77305600	E7
chr17	77305600	77305800	E2
chr17	77305800	77308600	E4
chr17	77308600	77309000	E2
chr17	77309000	77309400	E3
chr17	77309400	77309600	E2
chr17	77309600	77311200	E4
chr17	77311200	77312600	E2
chr17	77312600	77314600	E4
chr17	77314600	77314800	E3
chr17	77314800	77315200	E2
chr17	77315200	77315600	E3
chr17	77315600	77316000	E5
chr17	77316000	77316600	E3
chr17	77316600	77317600	E2
chr17	77317600	77318200	E4
chr17	77318200	77318800	E2
chr17	77318800	77319000	E3
chr17	77319000	77321400	E5
chr17	77321400	77321800	E3
chr17	77321800	77324400	E5
chr17	77324400	77324800	E2
chr17	77324800	77325000	E3
chr17	77325000	77326600	E5
chr17	77326600	77327400	E3
chr17	77327400	77329200	E2
chr17	77329200	77329800	E3
chr17	77329800	77330800	E2
chr17	77330800	77331200	E3
chr17	77331200	77333000	E5
chr17	77333000	77333600	E3
chr17	77333600	77334000	E4
chr17	77334000	77334400	E2
chr17	77334400	77337000	E10
chr17	77337000	77337400	E11
chr17	77337400	77337800	E10
chr17	77337800	77338400	E2
chr17	77338400	77338800	E3
chr17	77338800	77340400	E2
chr17	77340400	77341200	E3
chr17	77341200	77343400	E5
chr17	77343400	77344000	E3
chr17	77344000	77346200	E2
chr17	77346200	77346800	E4
chr17	77346800	77347200	E12
chr17	77347200	77347400	E2
chr17	77347400	77349000	E4
chr17	77349000	77351600	E2
chr17	77351600	77352000	E3
chr17	77352000	77353800	E2
chr17	77353800	77354200	E4
chr17	77354200	77355600	E2
chr17	77355600	77356000	E4
chr17	77356000	77356200	E2
chr17	77356200	77356600	E3
chr17	77356600	77359000	E2
chr17	77359000	77359600	E4
chr17	77359600	77360600	E2
chr17	77360600	77361200	E4
chr17	77361200	77362000	E2
chr17	77362000	77363800	E3
chr17	77363800	77364600	E5
chr17	77364600	77365000	E3
chr17	77365000	77367600	E2
chr17	77367600	77368200	E4
chr17	77368200	77368600	E2
chr17	77368600	77369200	E4
chr17	77369200	77369800	E2
chr17	77369800	77371400	E3
chr17	77371400	77378400	E5
chr17	77378400	77381400	E3
chr17	77381400	77383200	E5
chr17	77383200	77384800	E3
chr17	77384800	77385200	E2
chr17	77385200	77388400	E3
chr17	77388400	77391200	E5
chr17	77391200	77391800	E3
chr17	77391800	77392800	E5
chr17	77392800	77395400	E3
chr17	77395400	77396000	E2
chr17	77396000	77400000	E3
chr17	77400000	77401400	E5
chr17	77401400	77403800	E3
chr17	77403800	77410600	E5
chr17	77410600	77412600	E3
chr17	77412600	77413000	E2
chr17	77413000	77413200	E3
chr17	77413200	77413400	E2
chr17	77413400	77413600	E3
chr17	77413600	77414800	E2
chr17	77414800	77420200	E3
chr17	77420200	77422000	E5
chr17	77422000	77424800	E3
chr17	77424800	77426800	E5
chr17	77426800	77427400	E3
chr17	77427400	77431200	E5
chr17	77431200	77432000	E3
chr17	77432000	77463800	E5
chr17	77463800	77464600	E3
chr17	77464600	77467400	E5
chr17	77467400	77470800	E3
chr17	77470800	77476000	E5
chr17	77476000	77476400	E3
chr17	77476400	77476800	E5
chr17	77476800	77483800	E3
chr17	77483800	77486000	E12
chr17	77486000	77494400	E3
chr17	77494400	77495600	E1
chr17	77495600	77496200	E3
chr17	77496200	77496400	E4
chr17	77496400	77496600	E2
chr17	77496600	77498400	E3
chr17	77498400	77499000	E4
chr17	77499000	77499600	E3
chr17	77499600	77504400	E4
chr17	77504400	77504600	E3
chr17	77504600	77506800	E4
chr17	77506800	77507000	E1
chr17	77507000	77507600	E4
chr17	77507600	77508600	E2
chr17	77508600	77510400	E10
chr17	77510400	77512400	E11
chr17	77512400	77522400	E10
chr17	77522400	77526400	E8
chr17	77526400	77528000	E9
chr17	77528000	77528400	E7
chr17	77528400	77529400	E6
chr17	77529400	77530000	E7
chr17	77530000	77531000	E9
chr17	77531000	77533000	E8
chr17	77533000	77533200	E9
chr17	77533200	77533400	E7
chr17	77533400	77533800	E8
chr17	77533800	77535000	E11
chr17	77535000	77535400	E10
chr17	77535400	77535800	E2
chr17	77535800	77538200	E8
chr17	77538200	77538400	E9
chr17	77538400	77538800	E8
chr17	77538800	77539200	E9
chr17	77539200	77539400	E7
chr17	77539400	77541600	E9
chr17	77541600	77542400	E8
chr17	77542400	77543200	E1
chr17	77543200	77545000	E8
chr17	77545000	77545200	E2
chr17	77545200	77546800	E4
chr17	77546800	77548000	E2
chr17	77548000	77548600	E4
chr17	77548600	77549800	E2
chr17	77549800	77555800	E8
chr17	77555800	77556800	E9
chr17	77556800	77569400	E8
chr17	77569400	77570600	E9
chr17	77570600	77571000	E7
chr17	77571000	77572600	E6
chr17	77572600	77573400	E7
chr17	77573400	77574000	E8
chr17	77574000	77574600	E7
chr17	77574600	77578800	E8
chr17	77578800	77579400	E2
chr17	77579400	77580000	E3
chr17	77580000	77580600	E2
chr17	77580600	77581200	E12
chr17	77581200	77581600	E11
chr17	77581600	77590000	E10
chr17	77590000	77595000	E8
chr17	77595000	77596000	E2
chr17	77596000	77599800	E8
chr17	77599800	77600400	E11
chr17	77600400	77608200	E8
chr17	77608200	77609600	E4
chr17	77609600	77609800	E3
chr17	77609800	77611200	E5
chr17	77611200	77611600	E3
chr17	77611600	77612600	E2
chr17	77612600	77617600	E8
chr17	77617600	77618200	E7
chr17	77618200	77619000	E2
chr17	77619000	77620600	E10
chr17	77620600	77621000	E11
chr17	77621000	77627400	E10
chr17	77627400	77629000	E11
chr17	77629000	77638800	E8
chr17	77638800	77640400	E9
chr17	77640400	77644400	E8
chr17	77644400	77644600	E1
chr17	77644600	77645000	E3
chr17	77645000	77646200	E5
chr17	77646200	77646600	E3
chr17	77646600	77646800	E4
chr17	77646800	77647400	E10
chr17	77647400	77648000	E11
chr17	77648000	77649600	E10
chr17	77649600	77650000	E2
chr17	77650000	77655200	E8
chr17	77655200	77659000	E9
chr17	77659000	77659200	E11
chr17	77659200	77665000	E10
chr17	77665000	77665200	E11
chr17	77665200	77665400	E12
chr17	77665400	77666200	E2
chr17	77666200	77667800	E5
chr17	77667800	77668000	E4
chr17	77668000	77668400	E3
chr17	77668400	77669800	E4
chr17	77669800	77670000	E12
chr17	77670000	77671400	E4
chr17	77671400	77673600	E2
chr17	77673600	77675200	E4
chr17	77675200	77675800	E2
chr17	77675800	77676200	E4
chr17	77676200	77676400	E2
chr17	77676400	77676600	E4
chr17	77676600	77689800	E8
chr17	77689800	77690200	E2
chr17	77690200	77691400	E6
chr17	77691400	77691600	E7
chr17	77691600	77693000	E2
chr17	77693000	77693400	E7
chr17	77693400	77696400	E9
chr17	77696400	77697600	E7
chr17	77697600	77700600	E9
chr17	77700600	77705600	E11
chr17	77705600	77706200	E10
chr17	77706200	77707800	E11
chr17	77707800	77708200	E10
chr17	77708200	77731200	E8
chr17	77731200	77731600	E10
chr17	77731600	77732000	E11
chr17	77732000	77733000	E10
chr17	77733000	77734000	E11
chr17	77734000	77734200	E9
chr17	77734200	77735600	E7
chr17	77735600	77738200	E9
chr17	77738200	77740600	E8
chr17	77740600	77741200	E4
chr17	77741200	77741800	E12
chr17	77741800	77744800	E8
chr17	77744800	77745600	E11
chr17	77745600	77754600	E8
chr17	77754600	77756000	E11
chr17	77756000	77759000	E10
chr17	77759000	77761200	E11
chr17	77761200	77766800	E10
chr17	77766800	77768600	E8
chr17	77768600	77771200	E9
chr17	77771200	77772000	E8
chr17	77772000	77772200	E2
chr17	77772200	77772400	E3
chr17	77772400	77772600	E1
chr17	77772600	77773000	E5
chr17	77773000	77773200	E3
chr17	77773200	77773400	E1
chr17	77773400	77773600	E2
chr17	77773600	77773800	E3
chr17	77773800	77774200	E4
chr17	77774200	77775200	E2
chr17	77775200	77776000	E10
chr17	77776000	77776800	E11
chr17	77776800	77777800	E10
chr17	77777800	77779200	E2
chr17	77779200	77779600	E7
chr17	77779600	77780800	E9
chr17	77780800	77781000	E7
chr17	77781000	77781400	E9
chr17	77781400	77781800	E8
chr17	77781800	77782600	E7
chr17	77782600	77783000	E2
chr17	77783000	77783800	E3
chr17	77783800	77784600	E5
chr17	77784600	77786000	E3
chr17	77786000	77787600	E2
chr17	77787600	77790000	E8
chr17	77790000	77790600	E9
chr17	77790600	77792600	E8
chr17	77792600	77794000	E9
chr17	77794000	77794600	E8
chr17	77794600	77795600	E2
chr17	77795600	77800800	E8
chr17	77800800	77802000	E9
chr17	77802000	77803200	E7
chr17	77803200	77804000	E9
chr17	77804000	77807600	E8
chr17	77807600	77817200	E10
chr17	77817200	77821200	E8
chr17	77821200	77821600	E1
chr17	77821600	77827200	E8
chr17	77827200	77827800	E2
chr17	77827800	77828400	E4
chr17	77828400	77829400	E12
chr17	77829400	77829600	E2
chr17	77829600	77830600	E3
chr17	77830600	77831600	E2
chr17	77831600	77832200	E4
chr17	77832200	77832400	E2
chr17	77832400	77832800	E4
chr17	77832800	77834200	E2
chr17	77834200	77835000	E3
chr17	77835000	77836800	E2
chr17	77836800	77838000	E12
chr17	77838000	77841400	E2
chr17	77841400	77842200	E7
chr17	77842200	77842400	E6
chr17	77842400	77842600	E5
chr17	77842600	77843200	E2
chr17	77843200	77843600	E5
chr17	77843600	77844000	E2
chr17	77844000	77844200	E6
chr17	77844200	77846400	E7
chr17	77846400	77847800	E3
chr17	77847800	77848800	E2
chr17	77848800	77853400	E4
chr17	77853400	77853600	E2
chr17	77853600	77854000	E4
chr17	77854000	77858000	E2
chr17	77858000	77859000	E4
chr17	77859000	77859600	E2
chr17	77859600	77861600	E8
chr17	77861600	77863400	E2
chr17	77863400	77863600	E3
chr17	77863600	77865600	E5
chr17	77865600	77867600	E2
chr17	77867600	77869200	E3
chr17	77869200	77870400	E5
chr17	77870400	77871000	E3
chr17	77871000	77872000	E2
chr17	77872000	77872600	E5
chr17	77872600	77873000	E3
chr17	77873000	77875200	E2
chr17	77875200	77875400	E3
chr17	77875400	77876800	E12
chr17	77876800	77877200	E2
chr17	77877200	77880200	E3
chr17	77880200	77883200	E5
chr17	77883200	77885400	E3
chr17	77885400	77886000	E4
chr17	77886000	77887200	E3
chr17	77887200	77888400	E5
chr17	77888400	77888800	E6
chr17	77888800	77890600	E7
chr17	77890600	77891000	E9
chr17	77891000	77891200	E7
chr17	77891200	77891400	E9
chr17	77891400	77893200	E7
chr17	77893200	77895200	E2
chr17	77895200	77896200	E4
chr17	77896200	77897800	E8
chr17	77897800	77898600	E2
chr17	77898600	77900200	E7
chr17	77900200	77906200	E8
chr17	77906200	77910400	E9
chr17	77910400	77913000	E8
chr17	77913000	77914400	E9
chr17	77914400	77915200	E7
chr17	77915200	77915800	E9
chr17	77915800	77916800	E7
chr17	77916800	77917400	E6
chr17	77917400	77918200	E7
chr17	77918200	77920200	E9
chr17	77920200	77921800	E8
chr17	77921800	77922200	E9
chr17	77922200	77922600	E8
chr17	77922600	77923000	E2
chr17	77923000	77923400	E8
chr17	77923400	77925600	E9
chr17	77925600	77927000	E8
chr17	77927000	77928000	E9
chr17	77928000	77930400	E7
chr17	77930400	77931800	E9
chr17	77931800	77933400	E8
chr17	77933400	77933800	E7
chr17	77933800	77935200	E2
chr17	77935200	77935800	E7
chr17	77935800	77946400	E8
chr17	77946400	77948600	E2
chr17	77948600	77949000	E12
