## Supplementary material for "Genome-wide multi-layered epigenomic profiling across human aging": Suppemental Table 5 (part 44 of 47)

### Sheet: PBMC_Old (continued)
ChromHMM annoation for PBMC of 5 older donors (66–78 years)
chr17	77949000	77949800	E11
chr17	77949800	77950000	E9
chr17	77950000	77952200	E8
chr17	77952200	77952600	E2
chr17	77952600	77956600	E8
chr17	77956600	77957000	E7
chr17	77957000	77957600	E6
chr17	77957600	77959400	E5
chr17	77959400	77960400	E6
chr17	77960400	77961600	E5
chr17	77961600	77962800	E2
chr17	77962800	77963400	E4
chr17	77963400	77966600	E2
chr17	77966600	77967400	E4
chr17	77967400	77971000	E2
chr17	77971000	77971400	E4
chr17	77971400	77971600	E2
chr17	77971600	77972200	E4
chr17	77972200	77973400	E2
chr17	77973400	77974400	E4
chr17	77974400	77974800	E2
chr17	77974800	77978000	E4
chr17	77978000	77978800	E2
chr17	77978800	77980600	E4
chr17	77980600	77982800	E2
chr17	77982800	77983400	E4
chr17	77983400	77983600	E2
chr17	77983600	77984000	E4
chr17	77984000	77984800	E2
chr17	77984800	77985200	E4
chr17	77985200	77985800	E2
chr17	77985800	77987600	E4
chr17	77987600	77988400	E2
chr17	77988400	77990000	E4
chr17	77990000	77990800	E2
chr17	77990800	77991800	E4
chr17	77991800	77992200	E2
chr17	77992200	77993000	E4
chr17	77993000	77993400	E2
chr17	77993400	77993800	E4
chr17	77993800	77994600	E2
chr17	77994600	77995000	E4
chr17	77995000	77995600	E3
chr17	77995600	77996400	E2
chr17	77996400	77997000	E3
chr17	77997000	77998400	E2
chr17	77998400	77998800	E4
chr17	77998800	78000200	E2
chr17	78000200	78001200	E4
chr17	78001200	78001600	E2
chr17	78001600	78002400	E4
chr17	78002400	78003200	E2
chr17	78003200	78003600	E4
chr17	78003600	78004200	E2
chr17	78004200	78010000	E4
chr17	78010000	78010200	E3
chr17	78010200	78010800	E4
chr17	78010800	78011400	E2
chr17	78011400	78012600	E4
chr17	78012600	78012800	E3
chr17	78012800	78013400	E4
chr17	78013400	78013600	E2
chr17	78013600	78013800	E3
chr17	78013800	78014200	E1
chr17	78014200	78019000	E4
chr17	78019000	78019400	E3
chr17	78019400	78019800	E4
chr17	78019800	78020400	E2
chr17	78020400	78020800	E4
chr17	78020800	78021400	E2
chr17	78021400	78023000	E4
chr17	78023000	78025200	E2
chr17	78025200	78026600	E4
chr17	78026600	78028800	E2
chr17	78028800	78029200	E4
chr17	78029200	78029400	E2
chr17	78029400	78039200	E4
chr17	78039200	78039600	E2
chr17	78039600	78040000	E3
chr17	78040000	78040200	E2
chr17	78040200	78040600	E4
chr17	78040600	78041600	E5
chr17	78041600	78041800	E2
chr17	78041800	78043000	E4
chr17	78043000	78043400	E2
chr17	78043400	78044400	E4
chr17	78044400	78045600	E2
chr17	78045600	78046200	E4
chr17	78046200	78046400	E2
chr17	78046400	78046800	E4
chr17	78046800	78047200	E2
chr17	78047200	78049400	E4
chr17	78049400	78050400	E2
chr17	78050400	78050800	E4
chr17	78050800	78051000	E2
chr17	78051000	78052000	E4
chr17	78052000	78052600	E3
chr17	78052600	78053000	E4
chr17	78053000	78053200	E2
chr17	78053200	78056200	E4
chr17	78056200	78056600	E2
chr17	78056600	78057400	E4
chr17	78057400	78057800	E3
chr17	78057800	78058200	E2
chr17	78058200	78058600	E4
chr17	78058600	78058800	E3
chr17	78058800	78059200	E4
chr17	78059200	78059400	E3
chr17	78059400	78059800	E2
chr17	78059800	78080200	E10
chr17	78080200	78082600	E4
chr17	78082600	78083200	E2
chr17	78083200	78084600	E4
chr17	78084600	78085400	E1
chr17	78085400	78089200	E4
chr17	78089200	78089400	E2
chr17	78089400	78090200	E3
chr17	78090200	78090400	E2
chr17	78090400	78100200	E4
chr17	78100200	78100400	E3
chr17	78100400	78107600	E4
chr17	78107600	78109800	E3
chr17	78109800	78111400	E2
chr17	78111400	78112400	E3
chr17	78112400	78114400	E5
chr17	78114400	78114800	E3
chr17	78114800	78115200	E5
chr17	78115200	78117600	E3
chr17	78117600	78118400	E5
chr17	78118400	78120400	E3
chr17	78120400	78135200	E5
chr17	78135200	78136200	E3
chr17	78136200	78136400	E5
chr17	78136400	78137000	E3
chr17	78137000	78138600	E5
chr17	78138600	78140000	E3
chr17	78140000	78141200	E5
chr17	78141200	78144000	E3
chr17	78144000	78144200	E5
chr17	78144200	78144600	E3
chr17	78144600	78145200	E5
chr17	78145200	78148800	E3
chr17	78148800	78149200	E2
chr17	78149200	78149800	E4
chr17	78149800	78150600	E2
chr17	78150600	78151200	E4
chr17	78151200	78154200	E2
chr17	78154200	78155800	E3
chr17	78155800	78156200	E2
chr17	78156200	78157200	E4
chr17	78157200	78157600	E2
chr17	78157600	78158000	E4
chr17	78158000	78158200	E2
chr17	78158200	78159200	E3
chr17	78159200	78159600	E2
chr17	78159600	78159800	E3
chr17	78159800	78161000	E2
chr17	78161000	78161400	E3
chr17	78161400	78162600	E2
chr17	78162600	78163800	E4
chr17	78163800	78165200	E2
chr17	78165200	78165800	E4
chr17	78165800	78166000	E2
chr17	78166000	78166400	E4
chr17	78166400	78167800	E2
chr17	78167800	78175200	E5
chr17	78175200	78176400	E3
chr17	78176400	78177000	E5
chr17	78177000	78177200	E3
chr17	78177200	78179000	E2
chr17	78179000	78179800	E3
chr17	78179800	78180400	E5
chr17	78180400	78180800	E4
chr17	78180800	78181400	E2
chr17	78181400	78184000	E4
chr17	78184000	78184600	E2
chr17	78184600	78185000	E4
chr17	78185000	78186400	E2
chr17	78186400	78188000	E5
chr17	78188000	78188400	E2
chr17	78188400	78189000	E3
chr17	78189000	78190800	E2
chr17	78190800	78192400	E4
chr17	78192400	78192800	E2
chr17	78192800	78193000	E3
chr17	78193000	78197200	E4
chr17	78197200	78198200	E3
chr17	78198200	78199800	E5
chr17	78199800	78200800	E3
chr17	78200800	78202400	E4
chr17	78202400	78202800	E2
chr17	78202800	78213600	E4
chr17	78213600	78214800	E5
chr17	78214800	78215000	E3
chr17	78215000	78215400	E2
chr17	78215400	78215800	E4
chr17	78215800	78216000	E2
chr17	78216000	78223000	E4
chr17	78223000	78223200	E3
chr17	78223200	78223600	E4
chr17	78223600	78223800	E3
chr17	78223800	78225200	E4
chr17	78225200	78226400	E8
chr17	78226400	78226800	E7
chr17	78226800	78227200	E6
chr17	78227200	78227800	E7
chr17	78227800	78231000	E9
chr17	78231000	78231600	E7
chr17	78231600	78232400	E6
chr17	78232400	78233200	E7
chr17	78233200	78235200	E9
chr17	78235200	78237400	E8
chr17	78237400	78238800	E4
chr17	78238800	78240000	E2
chr17	78240000	78241600	E4
chr17	78241600	78242200	E2
chr17	78242200	78243200	E3
chr17	78243200	78244200	E2
chr17	78244200	78248200	E4
chr17	78248200	78248400	E3
chr17	78248400	78249400	E4
chr17	78249400	78250400	E2
chr17	78250400	78250600	E3
chr17	78250600	78254800	E5
chr17	78254800	78255200	E2
chr17	78255200	78257600	E3
chr17	78257600	78258000	E5
chr17	78258000	78258600	E6
chr17	78258600	78260000	E5
chr17	78260000	78263000	E3
chr17	78263000	78263800	E5
chr17	78263800	78264400	E3
chr17	78264400	78264600	E4
chr17	78264600	78264800	E2
chr17	78264800	78266200	E4
chr17	78266200	78266400	E2
chr17	78266400	78266800	E4
chr17	78266800	78267400	E2
chr17	78267400	78269200	E4
chr17	78269200	78269800	E2
chr17	78269800	78272400	E7
chr17	78272400	78273200	E6
chr17	78273200	78273400	E7
chr17	78273400	78274200	E9
chr17	78274200	78275600	E8
chr17	78275600	78278200	E2
chr17	78278200	78279000	E3
chr17	78279000	78280200	E2
chr17	78280200	78281600	E4
chr17	78281600	78283800	E2
chr17	78283800	78284200	E4
chr17	78284200	78284400	E2
chr17	78284400	78286200	E3
chr17	78286200	78287600	E4
chr17	78287600	78287800	E2
chr17	78287800	78288400	E3
chr17	78288400	78289400	E2
chr17	78289400	78290200	E1
chr17	78290200	78290600	E3
chr17	78290600	78291000	E2
chr17	78291000	78291800	E4
chr17	78291800	78294200	E2
chr17	78294200	78294600	E3
chr17	78294600	78294800	E2
chr17	78294800	78300600	E4
chr17	78300600	78302200	E2
chr17	78302200	78304800	E10
chr17	78304800	78305000	E11
chr17	78305000	78305200	E10
chr17	78305200	78307400	E11
chr17	78307400	78307600	E10
chr17	78307600	78311200	E8
chr17	78311200	78311800	E7
chr17	78311800	78312000	E9
chr17	78312000	78312200	E7
chr17	78312200	78312800	E9
chr17	78312800	78313600	E7
chr17	78313600	78315200	E6
chr17	78315200	78315400	E7
chr17	78315400	78316200	E6
chr17	78316200	78317400	E7
chr17	78317400	78317800	E6
chr17	78317800	78318600	E7
chr17	78318600	78320000	E2
chr17	78320000	78322400	E4
chr17	78322400	78323800	E2
chr17	78323800	78324000	E3
chr17	78324000	78325200	E5
chr17	78325200	78325600	E3
chr17	78325600	78326800	E2
chr17	78326800	78327200	E4
chr17	78327200	78328000	E2
chr17	78328000	78329400	E3
chr17	78329400	78329800	E5
chr17	78329800	78330200	E3
chr17	78330200	78330800	E2
chr17	78330800	78331200	E3
chr17	78331200	78332200	E2
chr17	78332200	78333200	E3
chr17	78333200	78335600	E2
chr17	78335600	78336200	E4
chr17	78336200	78337200	E2
chr17	78337200	78341200	E3
chr17	78341200	78341800	E6
chr17	78341800	78344400	E5
chr17	78344400	78346200	E3
chr17	78346200	78346800	E2
chr17	78346800	78349000	E3
chr17	78349000	78350400	E2
chr17	78350400	78351000	E3
chr17	78351000	78351400	E2
chr17	78351400	78352200	E5
chr17	78352200	78354200	E6
chr17	78354200	78355400	E3
chr17	78355400	78357600	E5
chr17	78357600	78360000	E6
chr17	78360000	78361200	E5
chr17	78361200	78361400	E3
chr17	78361400	78362200	E2
chr17	78362200	78362800	E8
chr17	78362800	78363200	E7
chr17	78363200	78364400	E9
chr17	78364400	78367000	E7
chr17	78367000	78370200	E8
chr17	78370200	78370800	E9
chr17	78370800	78372800	E8
chr17	78372800	78373000	E2
chr17	78373000	78374600	E4
chr17	78374600	78376000	E3
chr17	78376000	78376400	E4
chr17	78376400	78377800	E2
chr17	78377800	78382600	E5
chr17	78382600	78383800	E3
chr17	78383800	78386800	E5
chr17	78386800	78387800	E3
chr17	78387800	78388800	E5
chr17	78388800	78391800	E3
chr17	78391800	78394000	E2
chr17	78394000	78394400	E4
chr17	78394400	78394800	E2
chr17	78394800	78396600	E3
chr17	78396600	78397000	E2
chr17	78397000	78397600	E4
chr17	78397600	78397800	E3
chr17	78397800	78398600	E4
chr17	78398600	78398800	E3
chr17	78398800	78401000	E4
chr17	78401000	78402000	E3
chr17	78402000	78402600	E4
chr17	78402600	78402800	E3
chr17	78402800	78403400	E4
chr17	78403400	78403600	E3
chr17	78403600	78404600	E4
chr17	78404600	78410400	E3
chr17	78410400	78410600	E4
chr17	78410600	78410800	E2
chr17	78410800	78412600	E3
chr17	78412600	78415600	E5
chr17	78415600	78416000	E3
chr17	78416000	78417000	E5
chr17	78417000	78417400	E3
chr17	78417400	78417800	E5
chr17	78417800	78420600	E3
chr17	78420600	78420800	E2
chr17	78420800	78421200	E4
chr17	78421200	78421400	E2
chr17	78421400	78421800	E3
chr17	78421800	78422800	E1
chr17	78422800	78423200	E4
chr17	78423200	78424000	E2
chr17	78424000	78424400	E3
chr17	78424400	78424800	E4
chr17	78424800	78425000	E3
chr17	78425000	78425400	E4
chr17	78425400	78425600	E3
chr17	78425600	78426000	E4
chr17	78426000	78426400	E2
chr17	78426400	78431400	E4
chr17	78431400	78431600	E3
chr17	78431600	78437200	E4
chr17	78437200	78437800	E2
chr17	78437800	78438800	E8
chr17	78438800	78439200	E2
chr17	78439200	78441000	E4
chr17	78441000	78443000	E3
chr17	78443000	78443400	E5
chr17	78443400	78445000	E3
chr17	78445000	78445200	E4
chr17	78445200	78445400	E3
chr17	78445400	78446200	E1
chr17	78446200	78450600	E8
chr17	78450600	78451800	E2
chr17	78451800	78457800	E8
chr17	78457800	78464600	E10
chr17	78464600	78466200	E11
chr17	78466200	78469000	E10
chr17	78469000	78469800	E11
chr17	78469800	78470000	E10
chr17	78470000	78472000	E8
chr17	78472000	78472400	E9
chr17	78472400	78473400	E7
chr17	78473400	78474000	E2
chr17	78474000	78475400	E12
chr17	78475400	78476600	E2
chr17	78476600	78476800	E7
chr17	78476800	78477000	E9
chr17	78477000	78477200	E7
chr17	78477200	78477800	E9
chr17	78477800	78482600	E8
chr17	78482600	78483800	E9
chr17	78483800	78484200	E7
chr17	78484200	78485400	E6
chr17	78485400	78485800	E9
chr17	78485800	78496800	E8
chr17	78496800	78497600	E1
chr17	78497600	78501200	E8
chr17	78501200	78501600	E2
chr17	78501600	78507200	E8
chr17	78507200	78508000	E9
chr17	78508000	78523200	E8
chr17	78523200	78534000	E4
chr17	78534000	78534400	E2
chr17	78534400	78536600	E3
chr17	78536600	78537000	E2
chr17	78537000	78537800	E4
chr17	78537800	78538600	E2
chr17	78538600	78541400	E4
chr17	78541400	78541800	E3
chr17	78541800	78543000	E2
chr17	78543000	78559000	E10
chr17	78559000	78567800	E8
chr17	78567800	78569200	E2
chr17	78569200	78571800	E4
chr17	78571800	78573000	E2
chr17	78573000	78575200	E8
chr17	78575200	78575400	E2
chr17	78575400	78577400	E4
chr17	78577400	78579000	E2
chr17	78579000	78579400	E4
chr17	78579400	78581400	E2
chr17	78581400	78582600	E4
chr17	78582600	78583400	E2
chr17	78583400	78583600	E10
chr17	78583600	78587600	E4
chr17	78587600	78590400	E2
chr17	78590400	78591800	E3
chr17	78591800	78593000	E5
chr17	78593000	78593200	E3
chr17	78593200	78593400	E2
chr17	78593400	78593800	E7
chr17	78593800	78594400	E2
chr17	78594400	78595400	E4
chr17	78595400	78595600	E2
chr17	78595600	78596000	E4
chr17	78596000	78596200	E2
chr17	78596200	78596600	E4
chr17	78596600	78598400	E2
chr17	78598400	78599600	E4
chr17	78599600	78599800	E2
chr17	78599800	78604200	E8
chr17	78604200	78604400	E7
chr17	78604400	78604800	E1
chr17	78604800	78605000	E2
chr17	78605000	78605200	E1
chr17	78605200	78607800	E8
chr17	78607800	78608200	E10
chr17	78608200	78608600	E11
chr17	78608600	78613000	E8
chr17	78613000	78614200	E2
chr17	78614200	78629600	E8
chr17	78629600	78630400	E2
chr17	78630400	78631200	E3
chr17	78631200	78633000	E2
chr17	78633000	78638400	E4
chr17	78638400	78638600	E3
chr17	78638600	78638800	E2
chr17	78638800	78639000	E3
chr17	78639000	78639600	E4
chr17	78639600	78640000	E2
chr17	78640000	78640200	E3
chr17	78640200	78643400	E4
chr17	78643400	78643600	E2
chr17	78643600	78644000	E4
chr17	78644000	78644400	E2
chr17	78644400	78645800	E3
chr17	78645800	78646600	E5
chr17	78646600	78647000	E3
chr17	78647000	78647200	E2
chr17	78647200	78647800	E10
chr17	78647800	78649400	E11
chr17	78649400	78651800	E10
chr17	78651800	78652600	E4
chr17	78652600	78653600	E3
chr17	78653600	78654400	E2
chr17	78654400	78663800	E4
chr17	78663800	78665000	E2
chr17	78665000	78665600	E3
chr17	78665600	78666800	E5
chr17	78666800	78667600	E3
chr17	78667600	78670000	E2
chr17	78670000	78670200	E3
chr17	78670200	78670800	E2
chr17	78670800	78671200	E3
chr17	78671200	78672800	E4
chr17	78672800	78673200	E2
chr17	78673200	78674600	E4
chr17	78674600	78674800	E3
chr17	78674800	78677800	E4
chr17	78677800	78678800	E2
chr17	78678800	78681200	E4
chr17	78681200	78681400	E3
chr17	78681400	78683200	E4
chr17	78683200	78683800	E3
chr17	78683800	78684000	E4
chr17	78684000	78684200	E3
chr17	78684200	78687600	E4
chr17	78687600	78688000	E2
chr17	78688000	78688400	E4
chr17	78688400	78688600	E2
chr17	78688600	78689000	E4
chr17	78689000	78689600	E1
chr17	78689600	78689800	E2
chr17	78689800	78694000	E4
chr17	78694000	78694800	E2
chr17	78694800	78695200	E3
chr17	78695200	78696000	E4
chr17	78696000	78696400	E2
chr17	78696400	78697600	E4
chr17	78697600	78698200	E3
chr17	78698200	78699000	E4
chr17	78699000	78699200	E3
chr17	78699200	78702800	E4
chr17	78702800	78703000	E3
chr17	78703000	78703800	E4
chr17	78703800	78704200	E2
chr17	78704200	78704600	E4
chr17	78704600	78705400	E3
chr17	78705400	78705800	E2
chr17	78705800	78706200	E4
chr17	78706200	78706600	E2
chr17	78706600	78707000	E4
chr17	78707000	78707200	E2
chr17	78707200	78707600	E4
chr17	78707600	78708400	E2
chr17	78708400	78708800	E1
chr17	78708800	78709600	E5
chr17	78709600	78711200	E3
chr17	78711200	78711800	E2
chr17	78711800	78713200	E3
chr17	78713200	78713800	E2
chr17	78713800	78715200	E3
chr17	78715200	78716200	E5
chr17	78716200	78716600	E2
chr17	78716600	78716800	E3
chr17	78716800	78719400	E5
chr17	78719400	78721600	E3
chr17	78721600	78722000	E5
chr17	78722000	78722200	E3
chr17	78722200	78728600	E5
chr17	78728600	78729000	E4
chr17	78729000	78729800	E3
chr17	78729800	78732400	E5
chr17	78732400	78733000	E3
chr17	78733000	78733400	E2
chr17	78733400	78737400	E5
chr17	78737400	78738000	E4
chr17	78738000	78739200	E3
chr17	78739200	78740600	E5
chr17	78740600	78741000	E2
chr17	78741000	78741600	E3
chr17	78741600	78742800	E5
chr17	78742800	78744600	E3
chr17	78744600	78745000	E2
chr17	78745000	78746800	E5
chr17	78746800	78747200	E3
chr17	78747200	78749600	E5
chr17	78749600	78750000	E3
chr17	78750000	78750600	E5
chr17	78750600	78751000	E3
chr17	78751000	78753600	E5
chr17	78753600	78753800	E4
chr17	78753800	78754000	E3
chr17	78754000	78754600	E5
chr17	78754600	78755600	E3
chr17	78755600	78757400	E5
chr17	78757400	78758200	E3
chr17	78758200	78760200	E5
chr17	78760200	78760800	E4
chr17	78760800	78762400	E3
chr17	78762400	78762800	E5
chr17	78762800	78764800	E3
chr17	78764800	78765200	E5
chr17	78765200	78765600	E3
chr17	78765600	78767400	E5
chr17	78767400	78768000	E3
chr17	78768000	78770000	E5
chr17	78770000	78771000	E3
chr17	78771000	78773600	E5
chr17	78773600	78773800	E3
chr17	78773800	78774200	E4
chr17	78774200	78783800	E5
chr17	78783800	78784800	E3
chr17	78784800	78786000	E5
chr17	78786000	78789200	E3
chr17	78789200	78790600	E5
chr17	78790600	78796000	E3
chr17	78796000	78796800	E2
chr17	78796800	78797200	E4
chr17	78797200	78799800	E3
chr17	78799800	78800200	E2
chr17	78800200	78802800	E3
chr17	78802800	78804200	E5
chr17	78804200	78804400	E3
chr17	78804400	78804800	E2
chr17	78804800	78805800	E5
chr17	78805800	78808000	E3
chr17	78808000	78809600	E4
chr17	78809600	78809800	E3
chr17	78809800	78810600	E4
chr17	78810600	78810800	E3
chr17	78810800	78811600	E4
chr17	78811600	78811800	E3
chr17	78811800	78812000	E2
chr17	78812000	78812800	E4
chr17	78812800	78813800	E3
chr17	78813800	78814200	E2
chr17	78814200	78815600	E3
chr17	78815600	78815800	E4
chr17	78815800	78816000	E2
chr17	78816000	78817400	E3
chr17	78817400	78818000	E5
chr17	78818000	78818400	E3
chr17	78818400	78819800	E5
chr17	78819800	78821200	E3
chr17	78821200	78821600	E4
chr17	78821600	78824200	E3
chr17	78824200	78824400	E2
chr17	78824400	78825000	E4
chr17	78825000	78828800	E3
chr17	78828800	78829200	E2
chr17	78829200	78829600	E4
chr17	78829600	78830000	E2
chr17	78830000	78831400	E4
chr17	78831400	78831600	E3
chr17	78831600	78832200	E4
chr17	78832200	78833000	E2
chr17	78833000	78835600	E4
chr17	78835600	78835800	E2
chr17	78835800	78836200	E4
chr17	78836200	78837000	E2
chr17	78837000	78837400	E4
chr17	78837400	78838800	E3
chr17	78838800	78842000	E5
chr17	78842000	78842600	E3
chr17	78842600	78843000	E4
chr17	78843000	78843800	E1
chr17	78843800	78844800	E2
chr17	78844800	78853800	E10
chr17	78853800	78855400	E8
chr17	78855400	78861600	E4
chr17	78861600	78864600	E3
chr17	78864600	78865400	E2
chr17	78865400	78866400	E1
chr17	78866400	78867000	E2
chr17	78867000	78868000	E3
chr17	78868000	78868400	E2
chr17	78868400	78868800	E4
chr17	78868800	78869000	E3
chr17	78869000	78872400	E4
chr17	78872400	78872600	E3
chr17	78872600	78873000	E2
chr17	78873000	78874000	E4
chr17	78874000	78874800	E2
chr17	78874800	78877400	E3
chr17	78877400	78877800	E4
chr17	78877800	78878600	E2
chr17	78878600	78879400	E3
chr17	78879400	78880400	E5
chr17	78880400	78880600	E3
chr17	78880600	78881000	E2
chr17	78881000	78882600	E3
chr17	78882600	78883800	E5
chr17	78883800	78884400	E6
chr17	78884400	78885000	E5
chr17	78885000	78887600	E3
chr17	78887600	78888200	E2
chr17	78888200	78889000	E3
chr17	78889000	78891400	E5
chr17	78891400	78892400	E3
chr17	78892400	78892800	E5
chr17	78892800	78894400	E3
chr17	78894400	78894600	E2
chr17	78894600	78895000	E4
chr17	78895000	78895600	E2
chr17	78895600	78897600	E3
chr17	78897600	78898200	E4
chr17	78898200	78898600	E3
chr17	78898600	78899000	E2
chr17	78899000	78899800	E3
chr17	78899800	78902000	E4
chr17	78902000	78904200	E3
chr17	78904200	78904400	E2
chr17	78904400	78908400	E4
chr17	78908400	78908600	E2
chr17	78908600	78911200	E3
chr17	78911200	78911600	E5
chr17	78911600	78915600	E3
chr17	78915600	78920400	E5
chr17	78920400	78922000	E3
chr17	78922000	78923000	E5
chr17	78923000	78925000	E6
chr17	78925000	78925400	E5
chr17	78925400	78926400	E6
chr17	78926400	78926600	E7
chr17	78926600	78926800	E9
chr17	78926800	78932800	E8
chr17	78932800	78933000	E2
chr17	78933000	78933800	E3
chr17	78933800	78934200	E5
chr17	78934200	78934800	E3
chr17	78934800	78935000	E2
chr17	78935000	78944400	E8
chr17	78944400	78945000	E9
chr17	78945000	78946400	E8
chr17	78946400	78947400	E2
chr17	78947400	78947800	E4
chr17	78947800	78948000	E2
chr17	78948000	78949400	E10
chr17	78949400	78952800	E11
chr17	78952800	78962200	E8
chr17	78962200	78965400	E10
chr17	78965400	78965600	E8
chr17	78965600	78966000	E2
chr17	78966000	78970000	E4
chr17	78970000	78970200	E2
chr17	78970200	78970800	E4
chr17	78970800	78971000	E2
chr17	78971000	78971800	E1
chr17	78971800	78972000	E2
chr17	78972000	78974600	E4
chr17	78974600	78974800	E3
chr17	78974800	78975200	E4
chr17	78975200	78975600	E2
chr17	78975600	78976000	E4
chr17	78976000	78978600	E3
chr17	78978600	78980600	E5
chr17	78980600	78981200	E3
chr17	78981200	78984000	E4
chr17	78984000	78984800	E2
chr17	78984800	78985600	E4
chr17	78985600	78986200	E3
chr17	78986200	78987400	E5
chr17	78987400	78989200	E2
chr17	78989200	78992800	E4
chr17	78992800	78993000	E2
chr17	78993000	78993800	E1
chr17	78993800	78994200	E2
chr17	78994200	78994600	E3
chr17	78994600	78996400	E4
chr17	78996400	78996600	E3
chr17	78996600	78998400	E4
chr17	78998400	78998600	E3
chr17	78998600	79000600	E4
chr17	79000600	79001800	E3
chr17	79001800	79002200	E2
chr17	79002200	79003000	E3
chr17	79003000	79003600	E2
chr17	79003600	79004200	E3
chr17	79004200	79004400	E2
chr17	79004400	79004800	E4
chr17	79004800	79005400	E3
chr17	79005400	79006200	E5
chr17	79006200	79007600	E3
chr17	79007600	79010600	E5
chr17	79010600	79010800	E2
chr17	79010800	79014000	E8
chr17	79014000	79015600	E10
chr17	79015600	79016400	E11
chr17	79016400	79018200	E10
chr17	79018200	79020000	E8
chr17	79020000	79023000	E9
chr17	79023000	79023200	E7
chr17	79023200	79023600	E9
chr17	79023600	79025200	E6
chr17	79025200	79025400	E7
chr17	79025400	79027200	E9
chr17	79027200	79027800	E7
chr17	79027800	79032400	E9
chr17	79032400	79035800	E8
chr17	79035800	79037400	E2
chr17	79037400	79039000	E8
chr17	79039000	79039400	E7
chr17	79039400	79042000	E8
chr17	79042000	79043000	E1
chr17	79043000	79044400	E8
chr17	79044400	79045600	E9
chr17	79045600	79045800	E7
chr17	79045800	79046600	E1
chr17	79046600	79053200	E8
chr17	79053200	79055000	E11
chr17	79055000	79055600	E10
chr17	79055600	79056000	E11
chr17	79056000	79057200	E10
chr17	79057200	79058000	E2
chr17	79058000	79058400	E12
chr17	79058400	79058800	E3
chr17	79058800	79060000	E2
chr17	79060000	79064400	E4
chr17	79064400	79065000	E2
chr17	79065000	79072400	E4
chr17	79072400	79072800	E2
chr17	79072800	79073200	E4
chr17	79073200	79073800	E2
chr17	79073800	79074000	E5
chr17	79074000	79074200	E3
chr17	79074200	79076400	E5
chr17	79076400	79076800	E2
chr17	79076800	79078200	E3
chr17	79078200	79082600	E4
chr17	79082600	79083200	E1
chr17	79083200	79087200	E4
chr17	79087200	79087400	E3
chr17	79087400	79088200	E1
chr17	79088200	79091000	E8
chr17	79091000	79091200	E7
chr17	79091200	79092600	E9
chr17	79092600	79093000	E7
chr17	79093000	79093800	E6
chr17	79093800	79094400	E7
chr17	79094400	79096000	E9
chr17	79096000	79096400	E7
chr17	79096400	79096800	E9
chr17	79096800	79097200	E7
chr17	79097200	79097600	E6
chr17	79097600	79098200	E7
chr17	79098200	79103600	E9
chr17	79103600	79104200	E7
chr17	79104200	79106000	E9
chr17	79106000	79107000	E8
chr17	79107000	79108400	E9
chr17	79108400	79113200	E8
chr17	79113200	79113800	E9
chr17	79113800	79117400	E8
chr17	79117400	79118200	E9
chr17	79118200	79126800	E8
chr17	79126800	79130000	E9
chr17	79130000	79135400	E8
chr17	79135400	79138400	E9
chr17	79138400	79139400	E8
chr17	79139400	79145200	E9
chr17	79145200	79150400	E8
chr17	79150400	79151200	E9
chr17	79151200	79152400	E8
chr17	79152400	79154200	E9
chr17	79154200	79161000	E8
chr17	79161000	79162000	E2
chr17	79162000	79180000	E8
chr17	79180000	79182000	E9
chr17	79182000	79183400	E7
chr17	79183400	79184000	E6
chr17	79184000	79184600	E7
chr17	79184600	79194400	E9
chr17	79194400	79196000	E8
chr17	79196000	79201200	E9
chr17	79201200	79202600	E8
chr17	79202600	79203200	E9
chr17	79203200	79211000	E8
chr17	79211000	79219800	E9
chr17	79219800	79220200	E7
chr17	79220200	79221000	E6
chr17	79221000	79221400	E7
chr17	79221400	79225600	E9
chr17	79225600	79239400	E8
chr17	79239400	79240400	E9
chr17	79240400	79247600	E8
chr17	79247600	79257600	E9
chr17	79257600	79258400	E8
chr17	79258400	79259800	E9
chr17	79259800	79268400	E8
chr17	79268400	79271400	E9
chr17	79271400	79272400	E8
chr17	79272400	79272600	E9
chr17	79272600	79272800	E8
chr17	79272800	79274200	E9
chr17	79274200	79284600	E8
chr17	79284600	79285200	E9
chr17	79285200	79286400	E8
chr17	79286400	79287000	E9
chr17	79287000	79289200	E8
chr17	79289200	79292000	E9
chr17	79292000	79293600	E8
chr17	79293600	79299000	E9
chr17	79299000	79304800	E8
chr17	79304800	79307400	E9
chr17	79307400	79309000	E8
chr17	79309000	79311200	E9
chr17	79311200	79312800	E8
chr17	79312800	79322000	E9
chr17	79322000	79323000	E8
chr17	79323000	79332600	E9
chr17	79332600	79333600	E8
chr17	79333600	79334400	E9
chr17	79334400	79339400	E8
chr17	79339400	79340400	E2
chr17	79340400	79340800	E5
chr17	79340800	79342600	E2
chr17	79342600	79349000	E8
chr17	79349000	79351400	E9
chr17	79351400	79353400	E11
chr17	79353400	79354200	E8
chr17	79354200	79354800	E9
chr17	79354800	79362400	E8
chr17	79362400	79364000	E9
chr17	79364000	79368200	E8
chr17	79368200	79368600	E9
chr17	79368600	79374600	E8
chr17	79374600	79380800	E9
chr17	79380800	79385200	E8
chr17	79385200	79385400	E10
chr17	79385400	79386800	E11
chr17	79386800	79387600	E8
chr17	79387600	79391600	E9
chr17	79391600	79392400	E7
chr17	79392400	79393200	E9
chr17	79393200	79393800	E7
chr17	79393800	79400400	E9
chr17	79400400	79400600	E7
chr17	79400600	79401400	E6
chr17	79401400	79401600	E1
chr17	79401600	79402000	E7
chr17	79402000	79411600	E9
chr17	79411600	79413000	E8
chr17	79413000	79417600	E9
chr17	79417600	79425200	E8
chr17	79425200	79426200	E9
chr17	79426200	79437800	E8
chr17	79437800	79439800	E9
chr17	79439800	79463000	E8
chr17	79463000	79463200	E11
chr17	79463200	79463800	E10
chr17	79463800	79464200	E11
chr17	79464200	79465800	E8
chr17	79465800	79467400	E9
chr17	79467400	79467600	E8
chr17	79467600	79468000	E9
chr17	79468000	79470200	E8
chr17	79470200	79471600	E9
chr17	79471600	79474800	E8
chr17	79474800	79482200	E9
chr17	79482200	79482600	E7
chr17	79482600	79485800	E9
chr17	79485800	79486000	E7
chr17	79486000	79488800	E9
chr17	79488800	79491400	E8
chr17	79491400	79494200	E10
chr17	79494200	79494800	E11
chr17	79494800	79496600	E10
chr17	79496600	79500000	E8
chr17	79500000	79501800	E9
chr17	79501800	79505000	E8
chr17	79505000	79505800	E9
chr17	79505800	79509400	E8
chr17	79509400	79514400	E11
chr17	79514400	79529800	E9
chr17	79529800	79551400	E8
chr17	79551400	79553600	E10
chr17	79553600	79555800	E11
chr17	79555800	79556200	E12
chr17	79556200	79556800	E5
chr17	79556800	79557000	E6
chr17	79557000	79559400	E7
chr17	79559400	79560000	E8
chr17	79560000	79561000	E7
chr17	79561000	79565000	E9
chr17	79565000	79572400	E8
chr17	79572400	79573000	E9
chr17	79573000	79575000	E8
chr17	79575000	79575400	E11
chr17	79575400	79577000	E10
chr17	79577000	79577400	E11
chr17	79577400	79578200	E9
chr17	79578200	79583000	E8
chr17	79583000	79584000	E9
chr17	79584000	79588800	E8
chr17	79588800	79590200	E9
chr17	79590200	79594600	E8
chr17	79594600	79608800	E9
chr17	79608800	79609000	E7
chr17	79609000	79609800	E9
chr17	79609800	79610600	E7
chr17	79610600	79611000	E6
chr17	79611000	79611400	E9
chr17	79611400	79611600	E7
chr17	79611600	79618800	E9
chr17	79618800	79619600	E8
chr17	79619600	79621600	E11
chr17	79621600	79622800	E8
chr17	79622800	79623800	E9
chr17	79623800	79627000	E8
chr17	79627000	79627600	E9
chr17	79627600	79631000	E8
chr17	79631000	79635600	E9
chr17	79635600	79637600	E8
chr17	79637600	79638600	E10
chr17	79638600	79639600	E11
chr17	79639600	79643800	E10
chr17	79643800	79649000	E8
chr17	79649000	79651400	E9
chr17	79651400	79653200	E8
chr17	79653200	79660200	E9
chr17	79660200	79662200	E8
chr17	79662200	79665200	E9
chr17	79665200	79665600	E7
chr17	79665600	79672400	E9
chr17	79672400	79675400	E11
chr17	79675400	79675800	E10
chr17	79675800	79679800	E8
chr17	79679800	79687200	E9
chr17	79687200	79692200	E8
chr17	79692200	79695800	E9
chr17	79695800	79696200	E7
chr17	79696200	79699800	E9
chr17	79699800	79700200	E7
chr17	79700200	79702200	E9
chr17	79702200	79702600	E7
chr17	79702600	79705200	E8
chr17	79705200	79708000	E9
chr17	79708000	79708200	E7
chr17	79708200	79708800	E6
chr17	79708800	79709200	E1
chr17	79709200	79710000	E9
chr17	79710000	79710800	E8
chr17	79710800	79711200	E9
chr17	79711200	79713200	E8
chr17	79713200	79719400	E9
chr17	79719400	79720000	E11
chr17	79720000	79727600	E8
chr17	79727600	79728200	E2
chr17	79728200	79729200	E5
chr17	79729200	79729400	E2
chr17	79729400	79730600	E4
chr17	79730600	79732000	E2
chr17	79732000	79732400	E4
chr17	79732400	79733800	E5
chr17	79733800	79734000	E3
chr17	79734000	79734200	E2
chr17	79734200	79735800	E4
chr17	79735800	79736600	E2
chr17	79736600	79741200	E9
chr17	79741200	79741800	E7
chr17	79741800	79742400	E6
chr17	79742400	79742800	E7
chr17	79742800	79745400	E9
chr17	79745400	79745600	E7
chr17	79745600	79746800	E6
chr17	79746800	79747400	E7
chr17	79747400	79748400	E6
chr17	79748400	79748800	E7
chr17	79748800	79752200	E9
chr17	79752200	79752400	E7
chr17	79752400	79757200	E9
chr17	79757200	79767800	E8
chr17	79767800	79776400	E9
chr17	79776400	79776600	E7
chr17	79776600	79777000	E9
chr17	79777000	79778000	E6
chr17	79778000	79778200	E7
chr17	79778200	79779600	E6
chr17	79779600	79780200	E7
chr17	79780200	79781200	E9
chr17	79781200	79781600	E7
chr17	79781600	79782200	E6
chr17	79782200	79782600	E7
chr17	79782600	79789200	E9
chr17	79789200	79789600	E7
chr17	79789600	79791800	E6
chr17	79791800	79794200	E7
chr17	79794200	79794600	E9
chr17	79794600	79795200	E7
chr17	79795200	79795600	E6
chr17	79795600	79795800	E7
chr17	79795800	79801600	E6
chr17	79801600	79802600	E7
chr17	79802600	79805200	E6
chr17	79805200	79806400	E7
chr17	79806400	79807000	E6
chr17	79807000	79807400	E9
chr17	79807400	79809000	E7
chr17	79809000	79809200	E6
chr17	79809200	79809400	E7
chr17	79809400	79816000	E6
chr17	79816000	79816600	E7
chr17	79816600	79817200	E9
chr17	79817200	79817600	E7
chr17	79817600	79824800	E9
chr17	79824800	79827400	E7
chr17	79827400	79831600	E2
chr17	79831600	79831800	E3
chr17	79831800	79832000	E2
chr17	79832000	79833200	E5
chr17	79833200	79834600	E2
chr17	79834600	79835800	E1
chr17	79835800	79839600	E5
chr17	79839600	79845800	E6
chr17	79845800	79846400	E7
chr17	79846400	79852000	E9
chr17	79852000	79852200	E7
chr17	79852200	79852600	E2
chr17	79852600	79853400	E5
chr17	79853400	79853600	E2
chr17	79853600	79856000	E8
chr17	79856000	79865600	E9
chr17	79865600	79867600	E7
chr17	79867600	79870400	E8
chr17	79870400	79874200	E9
chr17	79874200	79874600	E8
chr17	79874600	79875000	E1
chr17	79875000	79883600	E8
chr17	79883600	79884200	E9
chr17	79884200	79887400	E8
chr17	79887400	79893400	E9
chr17	79893400	79894400	E8
chr17	79894400	79894800	E9
chr17	79894800	79897800	E8
chr17	79897800	79898400	E9
chr17	79898400	79900800	E8
chr17	79900800	79902600	E9
chr17	79902600	79903600	E8
chr17	79903600	79905400	E9
chr17	79905400	79915400	E8
chr17	79915400	79920600	E9
chr17	79920600	79921800	E7
chr17	79921800	79922000	E6
chr17	79922000	79922600	E7
chr17	79922600	79924800	E9
chr17	79924800	79926000	E7
chr17	79926000	79926400	E9
chr17	79926400	79929600	E7
chr17	79929600	79930200	E9
chr17	79930200	79930600	E6
chr17	79930600	79931800	E7
chr17	79931800	79933000	E9
chr17	79933000	79934800	E7
chr17	79934800	79936400	E2
chr17	79936400	79936600	E3
chr17	79936600	79937800	E6
chr17	79937800	79939200	E7
chr17	79939200	79940000	E9
chr17	79940000	79941600	E8
chr17	79941600	79942400	E2
chr17	79942400	79942600	E3
chr17	79942600	79943200	E5
chr17	79943200	79943400	E3
chr17	79943400	79943600	E2
chr17	79943600	79944000	E4
chr17	79944000	79944200	E2
chr17	79944200	79951200	E4
chr17	79951200	79951800	E2
chr17	79951800	79956200	E8
chr17	79956200	79961400	E10
chr17	79961400	79961800	E11
chr17	79961800	79962400	E10
chr17	79962400	79970600	E8
chr17	79970600	79971200	E1
chr17	79971200	79984800	E8
chr17	79984800	79985000	E2
chr17	79985000	79988400	E8
chr17	79988400	79988600	E7
chr17	79988600	79991000	E8
chr17	79991000	79991400	E7
chr17	79991400	79993800	E6
chr17	79993800	79994400	E5
chr17	79994400	79994600	E3
chr17	79994600	79996400	E2
chr17	79996400	79996600	E3
chr17	79996600	79998000	E5
chr17	79998000	79999200	E3
chr17	79999200	79999600	E4
chr17	79999600	80000200	E2
chr17	80000200	80000600	E12
chr17	80000600	80000800	E11
chr17	80000800	80005400	E10
chr17	80005400	80007200	E1
chr17	80007200	80008000	E8
chr17	80008000	80009000	E1
chr17	80009000	80013400	E4
chr17	80013400	80014000	E10
chr17	80014000	80014400	E11
chr17	80014400	80016800	E10
chr17	80016800	80023400	E4
chr17	80023400	80029000	E8
chr17	80029000	80029600	E2
chr17	80029600	80033400	E8
chr17	80033400	80034600	E9
chr17	80034600	80034800	E7
chr17	80034800	80035600	E6
chr17	80035600	80036200	E5
chr17	80036200	80037400	E6
chr17	80037400	80039400	E9
chr17	80039400	80039800	E8
chr17	80039800	80040200	E2
chr17	80040200	80063600	E8
chr17	80063600	80064400	E2
chr17	80064400	80064800	E7
chr17	80064800	80065400	E8
chr17	80065400	80066600	E9
chr17	80066600	80069400	E8
chr17	80069400	80069600	E7
chr17	80069600	80070000	E9
chr17	80070000	80071000	E8
chr17	80071000	80071200	E7
chr17	80071200	80071400	E6
chr17	80071400	80072200	E2
chr17	80072200	80082400	E8
chr17	80082400	80083400	E1
chr17	80083400	80091400	E8
chr17	80091400	80092000	E2
chr17	80092000	80092200	E3
chr17	80092200	80093400	E5
chr17	80093400	80094200	E3
chr17	80094200	80095200	E2
chr17	80095200	80096000	E4
chr17	80096000	80096400	E3
chr17	80096400	80100000	E4
chr17	80100000	80100600	E2
chr17	80100600	80103000	E5
chr17	80103000	80105200	E2
chr17	80105200	80105600	E4
chr17	80105600	80105800	E2
chr17	80105800	80109800	E4
chr17	80109800	80119000	E10
chr17	80119000	80122000	E8
chr17	80122000	80122400	E1
chr17	80122400	80136600	E8
chr17	80136600	80141800	E4
chr17	80141800	80142000	E3
chr17	80142000	80143200	E4
chr17	80143200	80145000	E3
chr17	80145000	80148600	E5
chr17	80148600	80149800	E2
chr17	80149800	80150400	E4
chr17	80150400	80151400	E2
chr17	80151400	80153400	E12
chr17	80153400	80154600	E10
chr17	80154600	80157400	E11
chr17	80157400	80158400	E10
chr17	80158400	80160600	E8
chr17	80160600	80160800	E7
chr17	80160800	80161000	E9
chr17	80161000	80161200	E7
chr17	80161200	80161400	E9
chr17	80161400	80187200	E8
chr17	80187200	80187800	E9
chr17	80187800	80195800	E8
chr17	80195800	80196800	E1
chr17	80196800	80197000	E2
chr17	80197000	80201000	E4
chr17	80201000	80201200	E3
chr17	80201200	80205200	E4
chr17	80205200	80205400	E3
chr17	80205400	80206200	E4
chr17	80206200	80206400	E2
chr17	80206400	80208400	E3
chr17	80208400	80212000	E4
chr17	80212000	80212400	E2
chr17	80212400	80213400	E3
chr17	80213400	80213800	E5
chr17	80213800	80214800	E3
chr17	80214800	80217000	E2
chr17	80217000	80218000	E3
chr17	80218000	80220600	E5
chr17	80220600	80221800	E6
chr17	80221800	80224400	E2
chr17	80224400	80230800	E4
chr17	80230800	80231200	E10
chr17	80231200	80234400	E11
chr17	80234400	80249400	E10
chr17	80249400	80252400	E4
chr17	80252400	80252600	E2
chr17	80252600	80253200	E1
chr17	80253200	80254400	E2
chr17	80254400	80254600	E3
chr17	80254600	80255200	E5
chr17	80255200	80256400	E3
chr17	80256400	80257200	E4
chr17	80257200	80257400	E2
chr17	80257400	80257600	E4
chr17	80257600	80259200	E3
chr17	80259200	80260600	E5
chr17	80260600	80260800	E4
chr17	80260800	80267800	E5
chr17	80267800	80269400	E3
chr17	80269400	80269800	E4
chr17	80269800	80270000	E2
chr17	80270000	80273800	E3
chr17	80273800	80274600	E5
chr17	80274600	80280800	E3
chr17	80280800	80281200	E2
chr17	80281200	80281600	E4
chr17	80281600	80281800	E2
chr17	80281800	80282400	E3
chr17	80282400	80282600	E2
chr17	80282600	80282800	E3
chr17	80282800	80283000	E2
chr17	80283000	80290200	E3
chr17	80290200	80292600	E4
chr17	80292600	80292800	E3
chr17	80292800	80293800	E4
chr17	80293800	80294200	E2
chr17	80294200	80295800	E3
chr17	80295800	80298000	E4
chr17	80298000	80299000	E2
chr17	80299000	80300200	E4
chr17	80300200	80300400	E2
chr17	80300400	80300600	E12
chr17	80300600	80301000	E4
chr17	80301000	80302600	E10
chr17	80302600	80304600	E11
chr17	80304600	80305400	E10
chr17	80305400	80311600	E4
chr17	80311600	80313200	E3
chr17	80313200	80313600	E12
chr17	80313600	80316000	E4
chr17	80316000	80316200	E12
chr17	80316200	80316800	E3
chr17	80316800	80318600	E4
chr17	80318600	80322400	E10
chr17	80322400	80322600	E11
chr17	80322600	80322800	E12
chr17	80322800	80327200	E4
chr17	80327200	80328000	E2
chr17	80328000	80328600	E4
chr17	80328600	80328800	E2
chr17	80328800	80329000	E4
chr17	80329000	80329400	E3
chr17	80329400	80348400	E4
chr17	80348400	80348600	E3
chr17	80348600	80357200	E4
chr17	80357200	80360400	E10
chr17	80360400	80360600	E11
chr17	80360600	80361000	E10
chr17	80361000	80361200	E12
chr17	80361200	80361800	E11
chr17	80361800	80364200	E10
chr17	80364200	80395400	E4
chr17	80395400	80396000	E3
chr17	80396000	80396200	E2
chr17	80396200	80396800	E4
chr17	80396800	80397000	E2
chr17	80397000	80397400	E3
chr17	80397400	80397800	E2
chr17	80397800	80398800	E4
chr17	80398800	80406200	E8
chr17	80406200	80407000	E9
chr17	80407000	80407400	E8
chr17	80407400	80413800	E9
chr17	80413800	80414200	E7
chr17	80414200	80415000	E6
chr17	80415000	80416400	E5
chr17	80416400	80416600	E2
chr17	80416600	80416800	E3
chr17	80416800	80418800	E2
chr17	80418800	80422200	E4
chr17	80422200	80422600	E3
chr17	80422600	80423800	E2
chr17	80423800	80424800	E3
chr17	80424800	80426000	E2
chr17	80426000	80426400	E4
chr17	80426400	80427400	E1
chr17	80427400	80427600	E2
chr17	80427600	80433200	E4
chr17	80433200	80433400	E2
chr17	80433400	80441400	E8
chr17	80441400	80445000	E9
chr17	80445000	80451800	E8
chr17	80451800	80453400	E4
chr17	80453400	80453800	E2
chr17	80453800	80454200	E12
chr17	80454200	80455800	E5
chr17	80455800	80456200	E3
chr17	80456200	80456400	E6
chr17	80456400	80458600	E7
chr17	80458600	80470800	E9
chr17	80470800	80471600	E7
chr17	80471600	80472000	E6
chr17	80472000	80472200	E7
chr17	80472200	80472400	E6
chr17	80472400	80474400	E7
chr17	80474400	80479000	E6
chr17	80479000	80479800	E7
chr17	80479800	80487400	E9
chr17	80487400	80487800	E7
chr17	80487800	80488000	E9
chr17	80488000	80490000	E8
chr17	80490000	80497400	E9
chr17	80497400	80497800	E7
chr17	80497800	80501600	E9
chr17	80501600	80502600	E8
chr17	80502600	80507600	E9
chr17	80507600	80509400	E8
chr17	80509400	80514000	E9
chr17	80514000	80516200	E8
chr17	80516200	80517000	E9
chr17	80517000	80520400	E8
chr17	80520400	80520800	E9
chr17	80520800	80521000	E8
chr17	80521000	80521200	E9
chr17	80521200	80522600	E8
chr17	80522600	80531200	E9
chr17	80531200	80537400	E8
chr17	80537400	80538800	E9
chr17	80538800	80539800	E7
chr17	80539800	80543200	E9
chr17	80543200	80544000	E8
chr17	80544000	80544200	E4
chr17	80544200	80546000	E5
chr17	80546000	80547200	E2
chr17	80547200	80547600	E4
chr17	80547600	80548000	E2
chr17	80548000	80548400	E4
chr17	80548400	80550800	E2
chr17	80550800	80551600	E4
chr17	80551600	80552400	E2
chr17	80552400	80557800	E4
chr17	80557800	80558400	E2
chr17	80558400	80558800	E4
chr17	80558800	80560800	E2
chr17	80560800	80562400	E4
chr17	80562400	80563400	E2
chr17	80563400	80563800	E4
chr17	80563800	80564200	E2
chr17	80564200	80565600	E4
chr17	80565600	80566400	E2
chr17	80566400	80570600	E4
chr17	80570600	80570800	E2
chr17	80570800	80571600	E10
chr17	80571600	80572400	E11
chr17	80572400	80573600	E10
chr17	80573600	80573800	E2
chr17	80573800	80575000	E4
chr17	80575000	80575800	E1
chr17	80575800	80579400	E4
chr17	80579400	80579600	E3
chr17	80579600	80580600	E4
chr17	80580600	80581000	E2
chr17	80581000	80581600	E4
chr17	80581600	80581800	E2
chr17	80581800	80583400	E4
chr17	80583400	80584800	E2
chr17	80584800	80585400	E4
chr17	80585400	80586600	E2
chr17	80586600	80587000	E3
chr17	80587000	80587600	E2
chr17	80587600	80590200	E4
chr17	80590200	80590800	E2
chr17	80590800	80591400	E4
chr17	80591400	80592600	E3
chr17	80592600	80593400	E2
chr17	80593400	80594000	E4
chr17	80594000	80594800	E2
chr17	80594800	80595600	E3
chr17	80595600	80596000	E2
chr17	80596000	80596800	E4
chr17	80596800	80598200	E2
chr17	80598200	80598600	E4
chr17	80598600	80599400	E2
chr17	80599400	80600600	E3
chr17	80600600	80601400	E2
chr17	80601400	80602600	E4
chr17	80602600	80603400	E2
chr17	80603400	80604000	E3
chr17	80604000	80605200	E2
chr17	80605200	80605600	E3
chr17	80605600	80606400	E2
chr17	80606400	80606800	E4
chr17	80606800	80607200	E2
chr17	80607200	80608600	E4
chr17	80608600	80610800	E2
chr17	80610800	80611200	E4
chr17	80611200	80611400	E2
chr17	80611400	80611800	E4
chr17	80611800	80613200	E2
chr17	80613200	80615200	E3
chr17	80615200	80616000	E2
chr17	80616000	80618400	E4
chr17	80618400	80619000	E2
chr17	80619000	80621000	E4
chr17	80621000	80621600	E2
chr17	80621600	80622800	E3
chr17	80622800	80623000	E2
chr17	80623000	80624800	E4
chr17	80624800	80625000	E3
chr17	80625000	80630600	E4
chr17	80630600	80630800	E2
chr17	80630800	80631800	E3
chr17	80631800	80632000	E2
chr17	80632000	80632400	E3
chr17	80632400	80633200	E4
chr17	80633200	80634000	E2
chr17	80634000	80635200	E4
chr17	80635200	80635600	E3
chr17	80635600	80636600	E2
chr17	80636600	80637600	E3
chr17	80637600	80638000	E2
chr17	80638000	80638400	E3
chr17	80638400	80639000	E2
chr17	80639000	80639400	E4
chr17	80639400	80639800	E2
chr17	80639800	80643400	E4
chr17	80643400	80643800	E2
chr17	80643800	80644000	E3
chr17	80644000	80645800	E4
chr17	80645800	80647000	E2
chr17	80647000	80647400	E4
chr17	80647400	80648200	E2
chr17	80648200	80648600	E3
chr17	80648600	80649400	E2
chr17	80649400	80649600	E3
chr17	80649600	80650000	E5
chr17	80650000	80650400	E3
chr17	80650400	80653600	E2
chr17	80653600	80654400	E12
chr17	80654400	80655000	E11
chr17	80655000	80656000	E12
chr17	80656000	80656600	E2
chr17	80656600	80657000	E12
chr17	80657000	80657800	E11
chr17	80657800	80658800	E10
chr17	80658800	80659800	E2
chr17	80659800	80660600	E4
chr17	80660600	80661400	E2
chr17	80661400	80662200	E4
chr17	80662200	80662400	E12
chr17	80662400	80662800	E2
chr17	80662800	80663800	E3
chr17	80663800	80665800	E5
chr17	80665800	80666000	E3
chr17	80666000	80666400	E2
chr17	80666400	80666600	E3
chr17	80666600	80666800	E2
chr17	80666800	80667000	E3
chr17	80667000	80667800	E2
chr17	80667800	80669400	E3
chr17	80669400	80669800	E2
chr17	80669800	80672800	E4
chr17	80672800	80673400	E2
chr17	80673400	80673800	E3
chr17	80673800	80674000	E2
chr17	80674000	80674600	E4
chr17	80674600	80675800	E2
chr17	80675800	80676400	E4
chr17	80676400	80677000	E2
chr17	80677000	80677400	E4
chr17	80677400	80677800	E2
chr17	80677800	80678200	E4
chr17	80678200	80678800	E2
chr17	80678800	80679400	E5
chr17	80679400	80679800	E2
chr17	80679800	80680600	E3
chr17	80680600	80680800	E2
chr17	80680800	80687000	E4
chr17	80687000	80687400	E2
chr17	80687400	80691200	E4
chr17	80691200	80691600	E2
chr17	80691600	80693200	E4
chr17	80693200	80699800	E2
chr17	80699800	80700000	E1
chr17	80700000	80700400	E2
chr17	80700400	80701200	E4
chr17	80701200	80702000	E2
chr17	80702000	80702400	E4
chr17	80702400	80702800	E2
chr17	80702800	80703200	E12
chr17	80703200	80703800	E3
chr17	80703800	80704200	E2
chr17	80704200	80704400	E3
chr17	80704400	80704800	E2
chr17	80704800	80707000	E3
chr17	80707000	80707800	E2
chr17	80707800	80708400	E3
chr17	80708400	80709800	E5
chr17	80709800	80710000	E4
chr17	80710000	80710400	E3
chr17	80710400	80711800	E4
chr17	80711800	80712800	E2
chr17	80712800	80713200	E4
chr17	80713200	80713400	E3
chr17	80713400	80718000	E4
chr17	80718000	80719200	E2
chr17	80719200	80719600	E4
chr17	80719600	80720600	E2
chr17	80720600	80721800	E5
chr17	80721800	80722200	E4
chr17	80722200	80722400	E2
chr17	80722400	80723200	E3
chr17	80723200	80724000	E4
chr17	80724000	80727600	E2
chr17	80727600	80729000	E4
chr17	80729000	80729800	E2
chr17	80729800	80731000	E3
chr17	80731000	80731600	E5
chr17	80731600	80732200	E4
chr17	80732200	80732600	E2
chr17	80732600	80733400	E4
chr17	80733400	80733600	E2
chr17	80733600	80734000	E4
chr17	80734000	80737200	E2
chr17	80737200	80738400	E5
chr17	80738400	80739600	E3
chr17	80739600	80741200	E4
chr17	80741200	80741400	E2
chr17	80741400	80742000	E3
chr17	80742000	80742800	E2
chr17	80742800	80743400	E3
chr17	80743400	80743800	E5
chr17	80743800	80745000	E4
chr17	80745000	80745600	E3
chr17	80745600	80748000	E2
chr17	80748000	80749200	E4
chr17	80749200	80749600	E2
chr17	80749600	80750200	E3
chr17	80750200	80750600	E5
chr17	80750600	80750800	E3
chr17	80750800	80751800	E2
chr17	80751800	80752400	E3
chr17	80752400	80752600	E2
chr17	80752600	80756000	E4
chr17	80756000	80756200	E1
chr17	80756200	80758000	E4
chr17	80758000	80758200	E2
chr17	80758200	80759600	E3
chr17	80759600	80760000	E4
chr17	80760000	80760400	E2
chr17	80760400	80760800	E3
chr17	80760800	80761400	E2
chr17	80761400	80762000	E5
chr17	80762000	80762600	E3
chr17	80762600	80763000	E4
chr17	80763000	80763800	E3
chr17	80763800	80764200	E4
chr17	80764200	80764400	E2
chr17	80764400	80764600	E4
chr17	80764600	80764800	E12
chr17	80764800	80765000	E4
chr17	80765000	80766000	E5
chr17	80766000	80766600	E3
chr17	80766600	80767000	E4
chr17	80767000	80767400	E2
chr17	80767400	80768000	E4
chr17	80768000	80768400	E2
chr17	80768400	80769400	E4
chr17	80769400	80770200	E2
chr17	80770200	80770600	E4
chr17	80770600	80771000	E3
chr17	80771000	80771400	E2
chr17	80771400	80771600	E3
chr17	80771600	80772000	E2
chr17	80772000	80772400	E3
chr17	80772400	80773000	E2
chr17	80773000	80773800	E3
chr17	80773800	80774400	E2
chr17	80774400	80774600	E3
chr17	80774600	80775400	E5
chr17	80775400	80775800	E3
chr17	80775800	80776000	E4
chr17	80776000	80776200	E2
chr17	80776200	80778800	E4
chr17	80778800	80779800	E2
chr17	80779800	80780200	E3
chr17	80780200	80782000	E5
chr17	80782000	80782400	E3
chr17	80782400	80783400	E5
chr17	80783400	80786200	E3
chr17	80786200	80788000	E2
chr17	80788000	80788400	E3
chr17	80788400	80788600	E2
chr17	80788600	80789200	E4
chr17	80789200	80790400	E3
chr17	80790400	80791600	E5
chr17	80791600	80791800	E4
chr17	80791800	80792200	E5
chr17	80792200	80793000	E3
chr17	80793000	80793400	E2
chr17	80793400	80794000	E3
chr17	80794000	80796000	E4
chr17	80796000	80796200	E2
chr17	80796200	80796400	E4
chr17	80796400	80796600	E12
chr17	80796600	80803200	E4
chr17	80803200	80803800	E2
chr17	80803800	80804200	E3
chr17	80804200	80804400	E2
chr17	80804400	80804800	E4
chr17	80804800	80805600	E2
chr17	80805600	80806400	E10
chr17	80806400	80806600	E11
chr17	80806600	80806800	E10
chr17	80806800	80808200	E11
chr17	80808200	80809200	E10
chr17	80809200	80809400	E2
chr17	80809400	80811200	E4
chr17	80811200	80813000	E3
chr17	80813000	80814000	E2
chr17	80814000	80814800	E4
chr17	80814800	80815000	E2
chr17	80815000	80815200	E3
chr17	80815200	80815600	E2
chr17	80815600	80816200	E4
chr17	80816200	80816400	E2
chr17	80816400	80816600	E4
chr17	80816600	80816800	E2
chr17	80816800	80817600	E4
chr17	80817600	80818800	E2
chr17	80818800	80821400	E3
chr17	80821400	80822200	E2
chr17	80822200	80826400	E4
chr17	80826400	80827200	E3
chr17	80827200	80827800	E2
chr17	80827800	80830000	E4
chr17	80830000	80831200	E2
chr17	80831200	80832200	E3
chr17	80832200	80833800	E5
chr17	80833800	80834200	E3
chr17	80834200	80840000	E4
chr17	80840000	80840600	E12
chr17	80840600	80841600	E11
chr17	80841600	80842000	E10
chr17	80842000	80842200	E1
chr17	80842200	80844600	E4
chr17	80844600	80845800	E2
chr17	80845800	80847200	E3
chr17	80847200	80848200	E5
chr17	80848200	80850000	E3
chr17	80850000	80851200	E2
chr17	80851200	80851600	E4
chr17	80851600	80851800	E2
chr17	80851800	80852400	E4
chr17	80852400	80852800	E2
chr17	80852800	80853200	E4
chr17	80853200	80853800	E2
chr17	80853800	80854400	E4
chr17	80854400	80854800	E2
chr17	80854800	80855600	E4
chr17	80855600	80857600	E3
chr17	80857600	80858200	E2
chr17	80858200	80858800	E3
chr17	80858800	80859200	E4
chr17	80859200	80859600	E3
chr17	80859600	80859800	E2
chr17	80859800	80862600	E3
chr17	80862600	80863000	E2
chr17	80863000	80865800	E4
chr17	80865800	80866000	E2
chr17	80866000	80866200	E4
chr17	80866200	80866600	E1
chr17	80866600	80866800	E4
chr17	80866800	80867000	E2
chr17	80867000	80869200	E4
chr17	80869200	80871200	E2
chr17	80871200	80872400	E5
chr17	80872400	80874000	E3
chr17	80874000	80874400	E2
chr17	80874400	80874800	E4
chr17	80874800	80876600	E2
chr17	80876600	80876800	E3
chr17	80876800	80878000	E5
chr17	80878000	80878400	E3
chr17	80878400	80880800	E2
chr17	80880800	80881400	E4
chr17	80881400	80881600	E3
chr17	80881600	80885800	E4
chr17	80885800	80887000	E2
chr17	80887000	80887600	E4
chr17	80887600	80888200	E2
chr17	80888200	80890000	E3
chr17	80890000	80892800	E5
chr17	80892800	80894400	E3
chr17	80894400	80894600	E2
chr17	80894600	80895000	E4
chr17	80895000	80895200	E2
chr17	80895200	80895800	E3
chr17	80895800	80898800	E4
chr17	80898800	80899400	E2
chr17	80899400	80899800	E1
chr17	80899800	80901600	E2
chr17	80901600	80902400	E3
chr17	80902400	80909800	E4
chr17	80909800	80911400	E2
chr17	80911400	80912200	E4
chr17	80912200	80912400	E3
chr17	80912400	80913000	E2
chr17	80913000	80913800	E4
chr17	80913800	80914000	E2
chr17	80914000	80915200	E12
chr17	80915200	80916400	E11
chr17	80916400	80917400	E10
chr17	80917400	80934400	E4
chr17	80934400	80935000	E2
chr17	80935000	80936000	E4
chr17	80936000	80936400	E2
chr17	80936400	80937000	E4
chr17	80937000	80938000	E2
chr17	80938000	80938400	E3
chr17	80938400	80939400	E5
chr17	80939400	80941600	E3
chr17	80941600	80956400	E4
chr17	80956400	80956600	E3
chr17	80956600	80968400	E4
chr17	80968400	80969000	E2
chr17	80969000	80970200	E3
chr17	80970200	80970600	E6
chr17	80970600	80972200	E7
chr17	80972200	80972800	E9
chr17	80972800	80979200	E8
chr17	80979200	80980200	E9
chr17	80980200	80981000	E7
chr17	80981000	80981400	E6
chr17	80981400	80982000	E7
chr17	80982000	80982400	E9
chr17	80982400	80986000	E8
chr17	80986000	80986200	E2
chr17	80986200	80987000	E7
chr17	80987000	80987600	E6
chr17	80987600	80988800	E7
chr17	80988800	80989800	E6
chr17	80989800	80990400	E7
chr17	80990400	80990600	E2
chr17	80990600	80994000	E5
chr17	80994000	80994200	E3
chr17	80994200	80994400	E5
chr17	80994400	80995400	E2
chr17	80995400	80996000	E3
chr17	80996000	80996400	E4
chr17	80996400	80999800	E2
chr17	80999800	81000400	E4
chr17	81000400	81001200	E2
chr17	81001200	81001400	E7
chr17	81001400	81002000	E9
chr17	81002000	81003400	E7
chr17	81003400	81005200	E6
chr17	81005200	81005400	E7
chr17	81005400	81006800	E9
chr17	81006800	81007000	E7
chr17	81007000	81007200	E2
chr17	81007200	81007600	E4
chr17	81007600	81007800	E2
chr17	81007800	81008400	E4
chr17	81008400	81009400	E2
chr17	81009400	81009800	E3
chr17	81009800	81010400	E2
chr17	81010400	81011000	E12
chr17	81011000	81012400	E11
chr17	81012400	81012600	E10
chr17	81012600	81013200	E2
chr17	81013200	81017200	E4
chr17	81017200	81017600	E3
chr17	81017600	81019200	E5
chr17	81019200	81022200	E3
chr17	81022200	81022400	E2
chr17	81022400	81023200	E4
chr17	81023200	81023600	E3
chr17	81023600	81024200	E5
chr17	81024200	81024600	E1
chr17	81024600	81024800	E8
chr17	81024800	81027800	E9
chr17	81027800	81029600	E7
chr17	81029600	81030600	E9
chr17	81030600	81031200	E7
chr17	81031200	81034600	E6
chr17	81034600	81035400	E5
chr17	81035400	81037000	E6
chr17	81037000	81037800	E7
chr17	81037800	81038400	E9
chr17	81038400	81038800	E7
chr17	81038800	81039200	E9
chr17	81039200	81040200	E7
chr17	81040200	81040400	E2
chr17	81040400	81040800	E3
chr17	81040800	81041400	E2
chr17	81041400	81043400	E4
chr17	81043400	81046000	E2
chr17	81046000	81046400	E4
chr17	81046400	81048000	E2
chr17	81048000	81048400	E4
chr17	81048400	81048800	E2
chr17	81048800	81049000	E3
chr17	81049000	81050600	E5
chr17	81050600	81052400	E3
chr17	81052400	81052600	E2
chr17	81052600	81053000	E4
chr17	81053000	81053200	E2
chr17	81053200	81055800	E4
chr17	81055800	81057800	E2
chr17	81057800	81058400	E4
chr17	81058400	81058800	E3
chr17	81058800	81059000	E4
chr17	81059000	81059200	E3
chr17	81059200	81063400	E4
chr17	81063400	81064600	E2
chr17	81064600	81078800	E4
chr17	81078800	81080600	E2
chr17	81080600	81087200	E4
chr17	81087200	81090000	E2
chr17	81090000	81090400	E3
chr17	81090400	81091000	E5
chr17	81091000	81091400	E2
chr17	81091400	81092600	E3
chr17	81092600	81093600	E2
chr17	81093600	81094600	E3
chr17	81094600	81096000	E5
chr17	81096000	81097200	E3
chr17	81097200	81097400	E5
chr17	81097400	81097800	E6
chr17	81097800	81100000	E7
chr17	81100000	81100200	E1
chr17	81100200	81101000	E8
chr17	81101000	81102400	E1
chr17	81102400	81102800	E2
chr17	81102800	81109800	E4
chr17	81109800	81110400	E2
chr17	81110400	81118200	E4
chr17	81118200	81118600	E2
chr17	81118600	81118800	E3
chr17	81118800	81120000	E5
chr17	81120000	81120400	E2
chr17	81120400	81120600	E3
chr17	81120600	81136400	E4
chr17	81136400	81137800	E2
chr17	81137800	81138400	E10
chr17	81138400	81139000	E11
chr17	81139000	81141000	E8
chr17	81141000	81141800	E9
chr17	81141800	81142400	E8
chr17	81142400	81143200	E1
chr17	81143200	81143800	E2
chr17	81143800	81144000	E4
chr17	81144000	81144600	E2
chr17	81144600	81145800	E4
chr17	81145800	81146400	E2
chr17	81146400	81146800	E3
chr17	81146800	81148400	E4
chr17	81148400	81149400	E3
chr17	81149400	81149600	E5
chr17	81149600	81150200	E6
chr17	81150200	81151800	E5
chr17	81151800	81154200	E3
chr17	81154200	81154400	E4
chr17	81154400	81154600	E2
chr17	81154600	81155000	E12
chr17	81155000	81156000	E2
chr17	81156000	81156400	E4
chr17	81156400	81158600	E2
chr17	81158600	81158800	E7
chr17	81158800	81161200	E6
chr17	81161200	81163000	E7
chr17	81163000	81164400	E9
chr17	81164400	81165000	E7
chr17	81165000	81167200	E6
chr17	81167200	81169400	E9
chr17	81169400	81183000	E8
chr17	81183000	81185600	E9
chr17	81185600	81186000	E7
chr17	81186000	81186200	E2
chr17	81186200	81188600	E4
chr17	81188600	81200600	E10
chr17	81200600	81200800	E2
chr17	81200800	81201400	E1
chr17	81201400	81207600	E4
chr17	81207600	81208400	E3
chr17	81208400	81208600	E4
chr17	81208600	81208800	E2
chr17	81208800	81210800	E4
chr17	81210800	81211000	E2
chr17	81211000	81211600	E3
chr17	81211600	81211800	E2
chr17	81211800	81218800	E4
chr17	81218800	81219200	E2
chr17	81219200	81220000	E4
chr17	81220000	81220400	E2
chr17	81220400	81221200	E4
chr17	81221200	81221600	E2
chr17	81221600	81224200	E5
chr17	81224200	81224400	E2
chr17	81224400	81226600	E10
chr17	81226600	81227200	E11
chr17	81227200	81227400	E12
chr17	81227400	81227800	E2
chr17	81227800	81228000	E3
chr17	81228000	81228200	E2
chr17	81228200	81229000	E5
chr17	81229000	81229600	E3
chr17	81229600	81231400	E2
chr17	81231400	81232200	E4
chr17	81232200	81232800	E2
chr17	81232800	81233400	E4
chr17	81233400	81233800	E2
chr17	81233800	81234600	E3
chr17	81234600	81235200	E2
chr17	81235200	81236800	E3
chr17	81236800	81240800	E5
chr17	81240800	81242400	E3
chr17	81242400	81243400	E2
chr17	81243400	81243800	E4
chr17	81243800	81244000	E2
chr17	81244000	81244400	E4
chr17	81244400	81246200	E2
chr17	81246200	81248200	E4
chr17	81248200	81248400	E3
chr17	81248400	81249400	E4
chr17	81249400	81249600	E12
chr17	81249600	81250200	E4
chr17	81250200	81251400	E2
chr17	81251400	81251600	E3
chr17	81251600	81251800	E2
chr17	81251800	81253000	E3
chr17	81253000	81254000	E1
chr17	81254000	81254800	E3
chr17	81254800	81255800	E5
chr17	81255800	81257800	E3
chr17	81257800	81258000	E2
chr17	81258000	81259600	E4
chr17	81259600	81260400	E2
chr17	81260400	81262200	E4
chr17	81262200	81262600	E2
chr17	81262600	81263400	E4
chr17	81263400	81264600	E2
chr17	81264600	81265000	E3
chr17	81265000	81265600	E4
chr17	81265600	81266000	E2
chr17	81266000	81266600	E4
chr17	81266600	81267600	E2
chr17	81267600	81268600	E3
chr17	81268600	81270200	E4
chr17	81270200	81270400	E3
chr17	81270400	81271200	E4
chr17	81271200	81272200	E2
chr17	81272200	81275000	E3
chr17	81275000	81275200	E2
chr17	81275200	81278400	E4
chr17	81278400	81279200	E3
chr17	81279200	81280200	E2
chr17	81280200	81280800	E4
chr17	81280800	81282000	E2
chr17	81282000	81284600	E3
chr17	81284600	81288600	E5
chr17	81288600	81291600	E3
chr17	81291600	81296800	E5
chr17	81296800	81297000	E2
chr17	81297000	81302400	E4
chr17	81302400	81304400	E2
chr17	81304400	81304800	E4
chr17	81304800	81305200	E2
chr17	81305200	81305600	E4
chr17	81305600	81306000	E3
chr17	81306000	81306600	E2
chr17	81306600	81307000	E3
chr17	81307000	81307400	E12
chr17	81307400	81308000	E2
chr17	81308000	81308200	E7
chr17	81308200	81310000	E6
chr17	81310000	81310200	E7
chr17	81310200	81310400	E6
chr17	81310400	81312000	E7
chr17	81312000	81312800	E9
chr17	81312800	81313000	E7
chr17	81313000	81313200	E9
chr17	81313200	81313400	E7
chr17	81313400	81314600	E9
chr17	81314600	81314800	E7
chr17	81314800	81320200	E8
chr17	81320200	81320400	E7
chr17	81320400	81322600	E2
chr17	81322600	81323200	E1
chr17	81323200	81323400	E2
chr17	81323400	81325000	E3
chr17	81325000	81325200	E2
chr17	81325200	81325400	E7
chr17	81325400	81325800	E6
chr17	81325800	81326000	E7
chr17	81326000	81326200	E6
chr17	81326200	81326400	E7
chr17	81326400	81326600	E6
chr17	81326600	81326800	E7
chr17	81326800	81327400	E6
chr17	81327400	81327600	E7
chr17	81327600	81327800	E6
chr17	81327800	81329000	E7
chr17	81329000	81329200	E6
chr17	81329200	81329400	E7
chr17	81329400	81330600	E6
chr17	81330600	81332200	E7
chr17	81332200	81332600	E9
chr17	81332600	81334600	E7
chr17	81334600	81335800	E9
chr17	81335800	81336200	E7
chr17	81336200	81336600	E9
chr17	81336600	81339600	E7
chr17	81339600	81340000	E6
chr17	81340000	81340600	E7
chr17	81340600	81347200	E6
chr17	81347200	81348800	E7
chr17	81348800	81349000	E6
chr17	81349000	81349800	E7
chr17	81349800	81350600	E6
chr17	81350600	81350800	E7
chr17	81350800	81351400	E6
chr17	81351400	81352600	E7
chr17	81352600	81353000	E8
chr17	81353000	81354400	E9
chr17	81354400	81355600	E7
chr17	81355600	81355800	E2
chr17	81355800	81356400	E4
chr17	81356400	81356600	E2
chr17	81356600	81357000	E4
chr17	81357000	81358000	E2
chr17	81358000	81359800	E7
chr17	81359800	81362000	E9
chr17	81362000	81362600	E7
chr17	81362600	81363200	E9
chr17	81363200	81365000	E7
chr17	81365000	81366600	E6
chr17	81366600	81367600	E7
chr17	81367600	81370600	E9
chr17	81370600	81372000	E8
chr17	81372000	81372200	E1
chr17	81372200	81373000	E2
chr17	81373000	81373400	E3
chr17	81373400	81373800	E7
chr17	81373800	81374200	E2
chr17	81374200	81379000	E8
chr17	81379000	81379600	E7
chr17	81379600	81380600	E9
chr17	81380600	81382600	E7
chr17	81382600	81383000	E6
chr17	81383000	81385400	E7
chr17	81385400	81386000	E6
chr17	81386000	81386200	E7
chr17	81386200	81389200	E6
chr17	81389200	81389400	E7
chr17	81389400	81389600	E6
chr17	81389600	81391400	E7
chr17	81391400	81395600	E6
chr17	81395600	81395800	E7
chr17	81395800	81402200	E6
chr17	81402200	81402800	E7
chr17	81402800	81405200	E9
chr17	81405200	81406600	E7
chr17	81406600	81406800	E6
chr17	81406800	81408200	E7
chr17	81408200	81408800	E9
chr17	81408800	81412400	E7
chr17	81412400	81413600	E6
chr17	81413600	81415600	E7
chr17	81415600	81418400	E9
chr17	81418400	81418600	E7
chr17	81418600	81418800	E9
chr17	81418800	81419400	E7
chr17	81419400	81419800	E6
chr17	81419800	81422800	E7
chr17	81422800	81423400	E6
chr17	81423400	81424600	E7
chr17	81424600	81426200	E9
chr17	81426200	81427400	E7
chr17	81427400	81430000	E6
chr17	81430000	81430200	E7
chr17	81430200	81430400	E6
chr17	81430400	81432400	E7
chr17	81432400	81434200	E9
chr17	81434200	81434600	E7
chr17	81434600	81435000	E9
chr17	81435000	81436400	E7
chr17	81436400	81437200	E9
chr17	81437200	81440800	E7
chr17	81440800	81444800	E9
chr17	81444800	81447200	E8
chr17	81447200	81447600	E9
chr17	81447600	81448200	E8
chr17	81448200	81448600	E9
chr17	81448600	81449600	E7
chr17	81449600	81451600	E9
chr17	81451600	81453400	E7
chr17	81453400	81454200	E6
chr17	81454200	81455000	E7
chr17	81455000	81456200	E6
chr17	81456200	81457600	E7
chr17	81457600	81458200	E9
chr17	81458200	81460600	E7
chr17	81460600	81461800	E6
chr17	81461800	81462200	E7
chr17	81462200	81462600	E2
chr17	81462600	81463000	E4
chr17	81463000	81463200	E2
chr17	81463200	81467200	E8
chr17	81467200	81469200	E4
chr17	81469200	81469800	E2
chr17	81469800	81471400	E4
chr17	81471400	81471800	E10
chr17	81471800	81472400	E11
chr17	81472400	81476800	E10
chr17	81476800	81477200	E11
chr17	81477200	81478800	E8
chr17	81478800	81480000	E9
chr17	81480000	81481000	E7
chr17	81481000	81482600	E6
chr17	81482600	81482800	E7
chr17	81482800	81485000	E6
chr17	81485000	81485400	E7
chr17	81485400	81485800	E9
chr17	81485800	81486600	E7
chr17	81486600	81487000	E6
chr17	81487000	81487400	E7
chr17	81487400	81487800	E6
chr17	81487800	81488400	E5
chr17	81488400	81489400	E6
chr17	81489400	81491400	E7
chr17	81491400	81492000	E9
chr17	81492000	81492400	E7
chr17	81492400	81494000	E9
chr17	81494000	81494200	E7
chr17	81494200	81494600	E9
chr17	81494600	81495400	E7
chr17	81495400	81498200	E8
chr17	81498200	81500600	E9
chr17	81500600	81503000	E8
chr17	81503000	81503200	E2
chr17	81503200	81506200	E4
chr17	81506200	81507200	E2
chr17	81507200	81507600	E4
chr17	81507600	81508000	E2
chr17	81508000	81508200	E3
chr17	81508200	81519800	E5
chr17	81519800	81520400	E6
chr17	81520400	81520800	E7
chr17	81520800	81522200	E8
chr17	81522200	81522800	E9
chr17	81522800	81523600	E7
chr17	81523600	81523800	E6
chr17	81523800	81524600	E7
chr17	81524600	81529200	E9
chr17	81529200	81530200	E8
chr17	81530200	81530600	E4
chr17	81530600	81531200	E12
chr17	81531200	81533000	E8
chr17	81533000	81535200	E7
chr17	81535200	81536000	E9
chr17	81536000	81536600	E7
chr17	81536600	81537600	E6
chr17	81537600	81538400	E7
chr17	81538400	81538800	E9
chr17	81538800	81539000	E7
chr17	81539000	81540400	E9
chr17	81540400	81542400	E8
chr17	81542400	81542600	E2
chr17	81542600	81548200	E4
chr17	81548200	81548600	E2
chr17	81548600	81549200	E4
chr17	81549200	81549400	E2
chr17	81549400	81550400	E3
chr17	81550400	81554400	E5
chr17	81554400	81554600	E3
chr17	81554600	81556000	E2
chr17	81556000	81559000	E3
chr17	81559000	81561400	E5
chr17	81561400	81565600	E3
chr17	81565600	81566600	E2
chr17	81566600	81567600	E3
chr17	81567600	81568000	E2
chr17	81568000	81576800	E4
chr17	81576800	81579200	E3
chr17	81579200	81579600	E2
chr17	81579600	81580000	E4
chr17	81580000	81580200	E3
chr17	81580200	81596600	E4
chr17	81596600	81598200	E3
chr17	81598200	81599000	E5
chr17	81599000	81599200	E3
chr17	81599200	81599400	E2
chr17	81599400	81599800	E4
chr17	81599800	81600200	E2
chr17	81600200	81601000	E3
chr17	81601000	81601400	E2
chr17	81601400	81602200	E1
chr17	81602200	81606600	E4
chr17	81606600	81607000	E2
chr17	81607000	81607800	E4
chr17	81607800	81610400	E3
chr17	81610400	81610600	E2
chr17	81610600	81611200	E4
chr17	81611200	81611600	E2
chr17	81611600	81612400	E4
chr17	81612400	81613000	E2
chr17	81613000	81613400	E4
chr17	81613400	81614000	E3
chr17	81614000	81614400	E2
chr17	81614400	81616200	E3
chr17	81616200	81617000	E2
chr17	81617000	81618800	E4
chr17	81618800	81619400	E2
chr17	81619400	81619600	E4
chr17	81619600	81620800	E2
chr17	81620800	81624600	E4
chr17	81624600	81624800	E2
chr17	81624800	81625200	E3
chr17	81625200	81625800	E4
chr17	81625800	81626200	E12
chr17	81626200	81626400	E2
chr17	81626400	81630400	E4
chr17	81630400	81631200	E2
chr17	81631200	81631600	E4
chr17	81631600	81634600	E2
chr17	81634600	81635000	E3
chr17	81635000	81635400	E2
chr17	81635400	81637800	E5
chr17	81637800	81638000	E2
chr17	81638000	81645000	E4
chr17	81645000	81645200	E2
chr17	81645200	81645400	E8
chr17	81645400	81647600	E9
chr17	81647600	81649000	E7
chr17	81649000	81652400	E9
chr17	81652400	81652800	E7
chr17	81652800	81654200	E6
chr17	81654200	81654800	E7
chr17	81654800	81655200	E9
chr17	81655200	81655400	E7
chr17	81655400	81655600	E2
chr17	81655600	81657400	E3
chr17	81657400	81657600	E2
chr17	81657600	81661000	E4
chr17	81661000	81661600	E3
chr17	81661600	81662200	E4
chr17	81662200	81662400	E2
chr17	81662400	81662600	E3
chr17	81662600	81663000	E5
chr17	81663000	81665000	E3
chr17	81665000	81668600	E5
chr17	81668600	81669000	E3
chr17	81669000	81669400	E2
chr17	81669400	81670800	E3
chr17	81670800	81671400	E4
chr17	81671400	81671600	E3
chr17	81671600	81675400	E4
chr17	81675400	81676000	E1
chr17	81676000	81676400	E5
chr17	81676400	81676600	E3
chr17	81676600	81677000	E2
chr17	81677000	81680800	E4
chr17	81680800	81681000	E2
chr17	81681000	81681400	E4
chr17	81681400	81681600	E2
chr17	81681600	81682400	E3
chr17	81682400	81686000	E5
chr17	81686000	81689800	E3
chr17	81689800	81691400	E2
chr17	81691400	81693200	E4
chr17	81693200	81693400	E3
chr17	81693400	81694200	E4
chr17	81694200	81694600	E3
chr17	81694600	81698400	E4
chr17	81698400	81698600	E2
chr17	81698600	81698800	E3
chr17	81698800	81699400	E4
chr17	81699400	81700000	E2
chr17	81700000	81701200	E3
chr17	81701200	81705200	E5
chr17	81705200	81706000	E2
chr17	81706000	81706400	E4
chr17	81706400	81706600	E3
chr17	81706600	81707000	E4
chr17	81707000	81707200	E2
chr17	81707200	81707800	E4
chr17	81707800	81708000	E3
chr17	81708000	81708400	E2
chr17	81708400	81709000	E3
chr17	81709000	81709600	E2
chr17	81709600	81710000	E3
chr17	81710000	81713400	E5
chr17	81713400	81713600	E3
chr17	81713600	81716200	E2
chr17	81716200	81721000	E4
chr17	81721000	81721200	E2
chr17	81721200	81722000	E4
chr17	81722000	81722800	E7
chr17	81722800	81726800	E9
chr17	81726800	81728800	E8
chr17	81728800	81731200	E9
chr17	81731200	81731800	E7
chr17	81731800	81733200	E9
chr17	81733200	81735200	E7
chr17	81735200	81736400	E6
chr17	81736400	81736600	E7
chr17	81736600	81737600	E8
chr17	81737600	81740400	E9
chr17	81740400	81740600	E7
chr17	81740600	81741200	E6
chr17	81741200	81742200	E7
chr17	81742200	81742400	E9
chr17	81742400	81744200	E8
chr17	81744200	81791200	E10
chr17	81791200	81792600	E8
chr17	81792600	81793000	E7
chr17	81793000	81795000	E9
chr17	81795000	81797800	E8
chr17	81797800	81798000	E9
chr17	81798000	81798400	E7
chr17	81798400	81802200	E9
chr17	81802200	81802400	E7
chr17	81802400	81802800	E9
chr17	81802800	81803800	E7
chr17	81803800	81805000	E6
chr17	81805000	81806200	E7
chr17	81806200	81806600	E9
chr17	81806600	81807400	E7
chr17	81807400	81813800	E9
chr17	81813800	81815400	E8
chr17	81815400	81816000	E9
chr17	81816000	81819200	E8
chr17	81819200	81819800	E2
chr17	81819800	81820400	E3
chr17	81820400	81821400	E4
chr17	81821400	81821600	E2
chr17	81821600	81823000	E3
chr17	81823000	81823600	E2
chr17	81823600	81824000	E4
chr17	81824000	81824600	E2
chr17	81824600	81825400	E4
chr17	81825400	81826400	E3
chr17	81826400	81826600	E2
chr17	81826600	81827400	E4
chr17	81827400	81828400	E2
chr17	81828400	81831600	E3
chr17	81831600	81834600	E5
chr17	81834600	81837400	E3
chr17	81837400	81838000	E5
chr17	81838000	81839400	E3
chr17	81839400	81840200	E4
chr17	81840200	81840600	E2
chr17	81840600	81842200	E3
chr17	81842200	81843200	E4
chr17	81843200	81843400	E3
chr17	81843400	81844400	E2
chr17	81844400	81852200	E4
chr17	81852200	81852400	E2
chr17	81852400	81853000	E3
chr17	81853000	81853200	E4
chr17	81853200	81853400	E2
chr17	81853400	81853800	E4
chr17	81853800	81858400	E3
chr17	81858400	81860800	E5
chr17	81860800	81861000	E4
chr17	81861000	81862400	E5
chr17	81862400	81867000	E3
chr17	81867000	81873000	E5
chr17	81873000	81874400	E3
chr17	81874400	81874600	E2
chr17	81874600	81884600	E4
chr17	81884600	81885200	E3
chr17	81885200	81886000	E2
chr17	81886000	81887600	E3
chr17	81887600	81887800	E2
chr17	81887800	81888200	E4
chr17	81888200	81888600	E2
chr17	81888600	81890000	E3
chr17	81890000	81893000	E5
chr17	81893000	81893200	E3
chr17	81893200	81893400	E5
chr17	81893400	81894400	E2
chr17	81894400	81894600	E3
chr17	81894600	81895400	E4
chr17	81895400	81895800	E2
chr17	81895800	81900200	E8
chr17	81900200	81900600	E9
chr17	81900600	81901600	E7
chr17	81901600	81903200	E6
chr17	81903200	81903800	E7
chr17	81903800	81905800	E8
chr17	81905800	81907800	E4
chr17	81907800	81909000	E2
chr17	81909000	81910200	E3
chr17	81910200	81912400	E5
chr17	81912400	81912800	E3
chr17	81912800	81914200	E2
chr17	81914200	81915800	E3
chr17	81915800	81919400	E5
chr17	81919400	81920600	E3
chr17	81920600	81921600	E5
chr17	81921600	81921800	E4
chr17	81921800	81928000	E5
chr17	81928000	81929400	E6
chr17	81929400	81930200	E7
chr17	81930200	81930600	E9
chr17	81930600	81930800	E7
chr17	81930800	81931200	E9
chr17	81931200	81932600	E7
chr17	81932600	81933200	E9
chr17	81933200	81933400	E7
chr17	81933400	81933800	E9
chr17	81933800	81935200	E7
chr17	81935200	81935800	E9
chr17	81935800	81936600	E7
chr17	81936600	81938200	E6
chr17	81938200	81938800	E7
chr17	81938800	81939200	E9
chr17	81939200	81939600	E7
chr17	81939600	81940000	E9
chr17	81940000	81940200	E7
chr17	81940200	81945400	E9
chr17	81945400	81949000	E8
chr17	81949000	81952400	E4
chr17	81952400	81952600	E2
chr17	81952600	81953400	E7
chr17	81953400	81958800	E9
chr17	81958800	81962400	E6
chr17	81962400	81963000	E7
chr17	81963000	81963400	E9
chr17	81963400	81966600	E7
chr17	81966600	81968400	E6
chr17	81968400	81968600	E5
chr17	81968600	81969000	E2
chr17	81969000	81969600	E3
chr17	81969600	81969800	E2
chr17	81969800	81972400	E8
chr17	81972400	81972800	E10
chr17	81972800	81974200	E11
chr17	81974200	81974600	E10
chr17	81974600	81976400	E2
chr17	81976400	81979400	E5
chr17	81979400	81979800	E2
chr17	81979800	81981400	E3
chr17	81981400	81983400	E2
chr17	81983400	81983800	E3
chr17	81983800	81984600	E2
chr17	81984600	81985200	E4
chr17	81985200	81986200	E2
chr17	81986200	81986800	E4
chr17	81986800	81988400	E2
chr17	81988400	81989200	E4
chr17	81989200	81990000	E2
chr17	81990000	81990600	E4
chr17	81990600	81991200	E2
chr17	81991200	81992200	E3
chr17	81992200	81993600	E4
chr17	81993600	81994000	E2
chr17	81994000	82000200	E4
chr17	82000200	82000600	E2
chr17	82000600	82019200	E4
chr17	82019200	82019800	E2
chr17	82019800	82020600	E1
chr17	82020600	82025400	E5
chr17	82025400	82027400	E2
chr17	82027400	82027800	E3
chr17	82027800	82028000	E4
chr17	82028000	82029200	E8
chr17	82029200	82030000	E7
chr17	82030000	82031600	E6
chr17	82031600	82032000	E5
chr17	82032000	82032800	E6
chr17	82032800	82033200	E7
chr17	82033200	82033400	E1
chr17	82033400	82033800	E2
chr17	82033800	82034600	E4
chr17	82034600	82035600	E2
chr17	82035600	82035800	E3
chr17	82035800	82038400	E5
chr17	82038400	82040200	E2
chr17	82040200	82047000	E4
chr17	82047000	82047800	E2
chr17	82047800	82048200	E4
chr17	82048200	82049400	E2
chr17	82049400	82049600	E3
chr17	82049600	82054200	E5
chr17	82054200	82054600	E3
chr17	82054600	82054800	E2
chr17	82054800	82055800	E3
chr17	82055800	82056400	E2
chr17	82056400	82057000	E4
chr17	82057000	82057200	E2
chr17	82057200	82057400	E3
chr17	82057400	82058200	E4
chr17	82058200	82058400	E2
chr17	82058400	82058600	E4
chr17	82058600	82059200	E3
chr17	82059200	82059800	E2
chr17	82059800	82061200	E4
chr17	82061200	82062200	E2
chr17	82062200	82063200	E3
chr17	82063200	82063600	E5
chr17	82063600	82064000	E3
chr17	82064000	82066800	E5
chr17	82066800	82067800	E2
chr17	82067800	82068000	E4
chr17	82068000	82087000	E10
chr17	82087000	82093200	E4
chr17	82093200	82093600	E3
chr17	82093600	82094000	E4
chr17	82094000	82094200	E2
chr17	82094200	82095200	E4
chr17	82095200	82095400	E2
chr17	82095400	82096600	E3
chr17	82096600	82100200	E5
chr17	82100200	82102400	E3
chr17	82102400	82103400	E2
chr17	82103400	82105400	E3
chr17	82105400	82107400	E5
chr17	82107400	82108400	E3
chr17	82108400	82109000	E2
chr17	82109000	82112600	E4
chr17	82112600	82112800	E3
chr17	82112800	82119200	E4
chr17	82119200	82119600	E2
chr17	82119600	82123200	E3
chr17	82123200	82123400	E2
chr17	82123400	82124000	E4
chr17	82124000	82126400	E3
chr17	82126400	82128000	E5
chr17	82128000	82130800	E3
chr17	82130800	82133000	E4
chr17	82133000	82145200	E10
chr17	82145200	82149800	E4
chr17	82149800	82150000	E12
chr17	82150000	82153000	E4
chr17	82153000	82153200	E2
chr17	82153200	82153400	E4
chr17	82153400	82153600	E3
chr17	82153600	82154600	E1
chr17	82154600	82169400	E4
chr17	82169400	82170000	E2
chr17	82170000	82170600	E3
chr17	82170600	82171000	E5
chr17	82171000	82171600	E2
chr17	82171600	82193000	E4
chr17	82193000	82193600	E2
chr17	82193600	82193800	E3
chr17	82193800	82194600	E5
chr17	82194600	82195200	E2
chr17	82195200	82197200	E4
chr17	82197200	82198000	E2
chr17	82198000	82198800	E3
chr17	82198800	82199200	E2
chr17	82199200	82200400	E3
chr17	82200400	82200800	E5
chr17	82200800	82202600	E3
chr17	82202600	82203000	E4
chr17	82203000	82204000	E3
chr17	82204000	82205200	E2
chr17	82205200	82205600	E3
chr17	82205600	82206600	E5
chr17	82206600	82207200	E3
chr17	82207200	82207400	E4
chr17	82207400	82209800	E3
chr17	82209800	82210200	E4
chr17	82210200	82211600	E2
chr17	82211600	82219800	E5
chr17	82219800	82223800	E3
chr17	82223800	82224600	E2
chr17	82224600	82227000	E3
chr17	82227000	82234400	E5
chr17	82234400	82236000	E3
chr17	82236000	82242600	E5
chr17	82242600	82244200	E3
chr17	82244200	82244400	E4
chr17	82244400	82244800	E1
chr17	82244800	82253600	E3
chr17	82253600	82254400	E12
chr17	82254400	82255000	E4
chr17	82255000	82258200	E3
chr17	82258200	82258600	E4
chr17	82258600	82259000	E3
chr17	82259000	82259400	E2
chr17	82259400	82260000	E3
chr17	82260000	82260400	E2
chr17	82260400	82261400	E3
chr17	82261400	82261800	E2
chr17	82261800	82267200	E3
chr17	82267200	82268600	E5
chr17	82268600	82269800	E3
chr17	82269800	82274600	E5
chr17	82274600	82276800	E2
chr17	82276800	82277600	E4
chr17	82277600	82278200	E2
chr17	82278200	82279400	E3
chr17	82279400	82280000	E5
chr17	82280000	82284000	E3
chr17	82284000	82284200	E2
chr17	82284200	82287000	E4
chr17	82287000	82288400	E2
chr17	82288400	82291200	E4
chr17	82291200	82291600	E3
chr17	82291600	82294200	E5
chr17	82294200	82296600	E3
chr17	82296600	82300000	E5
chr17	82300000	82300400	E3
chr17	82300400	82302400	E5
chr17	82302400	82303600	E6
chr17	82303600	82304400	E5
chr17	82304400	82305200	E3
chr17	82305200	82306400	E5
chr17	82306400	82306600	E3
chr17	82306600	82307800	E2
chr17	82307800	82313200	E4
chr17	82313200	82313400	E1
chr17	82313400	82313800	E4
chr17	82313800	82314000	E2
chr17	82314000	82314200	E7
chr17	82314200	82314400	E6
chr17	82314400	82314600	E7
chr17	82314600	82317000	E6
chr17	82317000	82318400	E5
chr17	82318400	82318800	E2
chr17	82318800	82320000	E12
chr17	82320000	82321000	E2
chr17	82321000	82322000	E5
chr17	82322000	82322400	E1
chr17	82322400	82324000	E7
chr17	82324000	82324200	E2
chr17	82324200	82325400	E3
chr17	82325400	82326400	E2
chr17	82326400	82326800	E4
chr17	82326800	82327600	E2
chr17	82327600	82328000	E8
chr17	82328000	82328200	E9
chr17	82328200	82328600	E7
chr17	82328600	82328800	E9
chr17	82328800	82329000	E7
chr17	82329000	82330000	E9
chr17	82330000	82331800	E7
chr17	82331800	82334800	E6
chr17	82334800	82336000	E5
chr17	82336000	82336200	E3
chr17	82336200	82337400	E2
chr17	82337400	82338200	E4
chr17	82338200	82338400	E3
chr17	82338400	82339000	E4
chr17	82339000	82339600	E2
chr17	82339600	82340000	E3
chr17	82340000	82340200	E2
chr17	82340200	82341600	E12
chr17	82341600	82344600	E4
chr17	82344600	82345400	E2
chr17	82345400	82346400	E8
chr17	82346400	82346800	E7
chr17	82346800	82347200	E6
chr17	82347200	82347400	E7
chr17	82347400	82349800	E9
chr17	82349800	82351600	E7
chr17	82351600	82352600	E1
chr17	82352600	82354400	E8
chr17	82354400	82357600	E9
chr17	82357600	82357800	E7
chr17	82357800	82358400	E9
chr17	82358400	82359000	E7
chr17	82359000	82359200	E6
chr17	82359200	82359600	E7
chr17	82359600	82361600	E9
chr17	82361600	82362000	E8
chr17	82362000	82366200	E4
chr17	82366200	82369000	E8
chr17	82369000	82370000	E9
chr17	82370000	82370200	E7
chr17	82370200	82372400	E6
chr17	82372400	82373400	E7
chr17	82373400	82374800	E9
chr17	82374800	82375400	E7
chr17	82375400	82375800	E9
chr17	82375800	82376000	E7
chr17	82376000	82376400	E9
chr17	82376400	82377000	E7
chr17	82377000	82384200	E9
chr17	82384200	82385400	E7
chr17	82385400	82385800	E9
chr17	82385800	82386000	E7
chr17	82386000	82386400	E9
chr17	82386400	82387200	E7
chr17	82387200	82387400	E6
chr17	82387400	82387800	E7
chr17	82387800	82388600	E2
chr17	82388600	82398600	E4
chr17	82398600	82400600	E2
chr17	82400600	82401400	E5
chr17	82401400	82401600	E3
chr17	82401600	82402800	E2
chr17	82402800	82403800	E4
chr17	82403800	82404400	E2
chr17	82404400	82407000	E4
chr17	82407000	82408600	E2
chr17	82408600	82410000	E4
chr17	82410000	82410400	E3
chr17	82410400	82410600	E2
chr17	82410600	82411600	E4
chr17	82411600	82412000	E2
chr17	82412000	82412800	E4
chr17	82412800	82413000	E2
chr17	82413000	82413200	E4
chr17	82413200	82413400	E2
chr17	82413400	82414000	E4
chr17	82414000	82414200	E2
chr17	82414200	82415200	E1
chr17	82415200	82415800	E2
chr17	82415800	82416200	E4
chr17	82416200	82416400	E2
chr17	82416400	82416800	E4
chr17	82416800	82417600	E2
chr17	82417600	82420200	E5
chr17	82420200	82421000	E3
chr17	82421000	82421200	E2
chr17	82421200	82421400	E3
chr17	82421400	82421800	E2
chr17	82421800	82422800	E10
chr17	82422800	82423400	E11
chr17	82423400	82424000	E10
chr17	82424000	82424400	E2
chr17	82424400	82425600	E1
chr17	82425600	82426200	E2
chr17	82426200	82427800	E4
chr17	82427800	82428400	E2
chr17	82428400	82428800	E3
chr17	82428800	82430200	E5
chr17	82430200	82430600	E3
chr17	82430600	82430800	E2
chr17	82430800	82432000	E4
chr17	82432000	82432800	E3
chr17	82432800	82433200	E4
chr17	82433200	82433400	E2
chr17	82433400	82434000	E3
chr17	82434000	82435000	E5
chr17	82435000	82436600	E3
chr17	82436600	82437200	E2
chr17	82437200	82437600	E3
chr17	82437600	82438400	E2
chr17	82438400	82440000	E3
chr17	82440000	82441400	E5
chr17	82441400	82443000	E3
chr17	82443000	82444200	E2
chr17	82444200	82447400	E3
chr17	82447400	82448200	E5
chr17	82448200	82448400	E3
chr17	82448400	82448800	E4
chr17	82448800	82451800	E5
chr17	82451800	82452000	E3
chr17	82452000	82452600	E2
chr17	82452600	82453000	E4
chr17	82453000	82453600	E2
chr17	82453600	82453800	E4
chr17	82453800	82454000	E12
chr17	82454000	82455000	E4
chr17	82455000	82455200	E2
chr17	82455200	82455600	E4
chr17	82455600	82455800	E2
chr17	82455800	82456800	E3
chr17	82456800	82460200	E5
chr17	82460200	82460400	E2
chr17	82460400	82460600	E3
chr17	82460600	82461800	E2
chr17	82461800	82464000	E3
chr17	82464000	82464400	E2
chr17	82464400	82465400	E4
chr17	82465400	82465600	E2
chr17	82465600	82465800	E4
chr17	82465800	82466200	E3
chr17	82466200	82467000	E4
chr17	82467000	82467600	E2
chr17	82467600	82467800	E3
chr17	82467800	82470200	E4
chr17	82470200	82470400	E2
chr17	82470400	82470800	E4
chr17	82470800	82471400	E2
chr17	82471400	82475400	E4
chr17	82475400	82475600	E3
chr17	82475600	82477600	E4
chr17	82477600	82478000	E2
chr17	82478000	82479600	E3
chr17	82479600	82485200	E4
chr17	82485200	82485400	E2
chr17	82485400	82485600	E4
chr17	82485600	82487800	E3
chr17	82487800	82491000	E4
chr17	82491000	82491200	E3
chr17	82491200	82493000	E4
chr17	82493000	82493400	E3
chr17	82493400	82493600	E2
chr17	82493600	82494000	E4
chr17	82494000	82494400	E3
chr17	82494400	82495200	E5
chr17	82495200	82496200	E3
chr17	82496200	82498600	E5
chr17	82498600	82499800	E2
chr17	82499800	82506400	E4
chr17	82506400	82506800	E2
chr17	82506800	82508600	E4
chr17	82508600	82510400	E2
chr17	82510400	82510800	E4
chr17	82510800	82511000	E2
chr17	82511000	82511600	E3
chr17	82511600	82511800	E2
chr17	82511800	82517400	E4
chr17	82517400	82517800	E3
chr17	82517800	82518800	E2
chr17	82518800	82519600	E5
chr17	82519600	82520000	E4
chr17	82520000	82522000	E5
chr17	82522000	82522200	E4
chr17	82522200	82525600	E3
chr17	82525600	82526200	E2
chr17	82526200	82529000	E3
chr17	82529000	82530600	E2
chr17	82530600	82532200	E3
chr17	82532200	82533400	E2
chr17	82533400	82537400	E3
chr17	82537400	82537800	E2
chr17	82537800	82539000	E3
chr17	82539000	82540600	E2
chr17	82540600	82541200	E3
chr17	82541200	82543200	E2
chr17	82543200	82543600	E3
chr17	82543600	82547800	E2
chr17	82547800	82548200	E3
chr17	82548200	82548600	E2
chr17	82548600	82549400	E5
chr17	82549400	82551800	E3
chr17	82551800	82552000	E5
chr17	82552000	82553800	E3
chr17	82553800	82554000	E4
chr17	82554000	82555200	E1
chr17	82555200	82555400	E3
chr17	82555400	82556800	E2
chr17	82556800	82557200	E4
chr17	82557200	82557600	E2
chr17	82557600	82558200	E3
chr17	82558200	82558800	E2
chr17	82558800	82559800	E3
chr17	82559800	82560400	E2
chr17	82560400	82562200	E3
chr17	82562200	82563200	E2
chr17	82563200	82563600	E3
chr17	82563600	82564000	E4
chr17	82564000	82564400	E2
chr17	82564400	82583800	E4
chr17	82583800	82584000	E5
chr17	82584000	82584800	E4
chr17	82584800	82585000	E3
chr17	82585000	82586200	E4
chr17	82586200	82586600	E12
chr17	82586600	82587200	E2
chr17	82587200	82588200	E3
chr17	82588200	82589600	E4
chr17	82589600	82590600	E3
chr17	82590600	82590800	E4
chr17	82590800	82591600	E3
chr17	82591600	82594400	E5
chr17	82594400	82597600	E3
chr17	82597600	82598400	E2
chr17	82598400	82599000	E3
chr17	82599000	82599400	E2
chr17	82599400	82601000	E3
chr17	82601000	82602600	E4
chr17	82602600	82603200	E2
chr17	82603200	82604000	E3
chr17	82604000	82604200	E5
chr17	82604200	82605400	E3
chr17	82605400	82614200	E4
chr17	82614200	82614400	E5
chr17	82614400	82623400	E4
chr17	82623400	82624000	E2
chr17	82624000	82624200	E3
chr17	82624200	82624800	E2
chr17	82624800	82626800	E4
chr17	82626800	82627000	E2
chr17	82627000	82627200	E4
chr17	82627200	82627600	E3
chr17	82627600	82628000	E5
chr17	82628000	82629600	E3
chr17	82629600	82631800	E4
chr17	82631800	82632600	E3
chr17	82632600	82633000	E2
chr17	82633000	82633200	E3
chr17	82633200	82633600	E4
chr17	82633600	82634000	E2
chr17	82634000	82634400	E4
chr17	82634400	82635000	E2
chr17	82635000	82635800	E4
chr17	82635800	82636200	E2
chr17	82636200	82636600	E4
chr17	82636600	82638000	E12
chr17	82638000	82638400	E4
chr17	82638400	82638600	E2
chr17	82638600	82638800	E4
chr17	82638800	82639800	E3
chr17	82639800	82640200	E2
chr17	82640200	82640400	E3
chr17	82640400	82642800	E2
chr17	82642800	82643200	E4
chr17	82643200	82643600	E2
chr17	82643600	82644800	E3
chr17	82644800	82646800	E2
chr17	82646800	82649400	E5
chr17	82649400	82650600	E3
chr17	82650600	82653600	E4
chr17	82653600	82654600	E2
chr17	82654600	82655200	E3
chr17	82655200	82655600	E5
chr17	82655600	82656000	E2
chr17	82656000	82667600	E10
chr17	82667600	82668400	E4
chr17	82668400	82668600	E3
chr17	82668600	82669200	E5
chr17	82669200	82669800	E2
chr17	82669800	82672400	E4
chr17	82672400	82681000	E10
chr17	82681000	82682200	E11
chr17	82682200	82694000	E10
chr17	82694000	82695800	E11
chr17	82695800	82696800	E9
chr17	82696800	82697000	E7
chr17	82697000	82698200	E6
chr17	82698200	82699800	E5
chr17	82699800	82703200	E4
chr17	82703200	82705800	E8
chr17	82705800	82707600	E4
chr17	82707600	82707800	E2
chr17	82707800	82708200	E3
chr17	82708200	82710400	E2
chr17	82710400	82715600	E4
chr17	82715600	82715800	E2
chr17	82715800	82718000	E5
chr17	82718000	82718400	E3
chr17	82718400	82718800	E2
chr17	82718800	82726800	E4
chr17	82726800	82732400	E10
chr17	82732400	82734400	E11
chr17	82734400	82734600	E9
chr17	82734600	82734800	E7
chr17	82734800	82736400	E6
chr17	82736400	82737000	E7
chr17	82737000	82738800	E8
chr17	82738800	82740000	E10
chr17	82740000	82742200	E11
chr17	82742200	82743600	E10
chr17	82743600	82744000	E11
chr17	82744000	82745000	E10
chr17	82745000	82748400	E11
chr17	82748400	82750000	E10
chr17	82750000	82750200	E2
chr17	82750200	82750800	E6
chr17	82750800	82753600	E5
chr17	82753600	82754400	E2
chr17	82754400	82754800	E3
chr17	82754800	82755200	E2
chr17	82755200	82755600	E4
chr17	82755600	82756000	E3
chr17	82756000	82756400	E2
chr17	82756400	82757200	E4
chr17	82757200	82757600	E2
chr17	82757600	82762400	E4
chr17	82762400	82763000	E2
chr17	82763000	82766000	E4
chr17	82766000	82766400	E2
chr17	82766400	82767000	E3
chr17	82767000	82767600	E1
chr17	82767600	82771600	E4
chr17	82771600	82772400	E2
chr17	82772400	82773000	E3
chr17	82773000	82773600	E2
chr17	82773600	82774200	E4
chr17	82774200	82774600	E2
chr17	82774600	82774800	E3
chr17	82774800	82775600	E5
chr17	82775600	82777400	E3
chr17	82777400	82777600	E2
chr17	82777600	82778000	E12
chr17	82778000	82781600	E4
chr17	82781600	82782000	E1
chr17	82782000	82782400	E5
chr17	82782400	82783400	E2
chr17	82783400	82787400	E4
chr17	82787400	82787800	E2
chr17	82787800	82788600	E4
chr17	82788600	82788800	E3
chr17	82788800	82789200	E4
chr17	82789200	82789600	E2
chr17	82789600	82793600	E4
chr17	82793600	82793800	E3
chr17	82793800	82798800	E4
chr17	82798800	82802200	E10
chr17	82802200	82802800	E2
chr17	82802800	82803200	E4
chr17	82803200	82803600	E2
chr17	82803600	82815400	E4
chr17	82815400	82815800	E3
chr17	82815800	82816400	E2
chr17	82816400	82817600	E4
chr17	82817600	82818600	E2
chr17	82818600	82819000	E3
chr17	82819000	82819400	E2
chr17	82819400	82820000	E12
chr17	82820000	82821200	E11
chr17	82821200	82826600	E10
chr17	82826600	82827800	E2
chr17	82827800	82834800	E4
chr17	82834800	82837600	E2
chr17	82837600	82839000	E3
chr17	82839000	82846600	E4
chr17	82846600	82847600	E2
chr17	82847600	82847800	E3
chr17	82847800	82848800	E5
chr17	82848800	82849200	E2
chr17	82849200	82850000	E3
chr17	82850000	82850800	E2
chr17	82850800	82853000	E4
chr17	82853000	82853400	E2
chr17	82853400	82856600	E4
chr17	82856600	82856800	E2
chr17	82856800	82857000	E4
chr17	82857000	82857200	E2
chr17	82857200	82857800	E4
chr17	82857800	82858000	E2
chr17	82858000	82858600	E3
chr17	82858600	82861200	E5
chr17	82861200	82863400	E3
chr17	82863400	82865400	E5
chr17	82865400	82867200	E3
chr17	82867200	82867800	E2
chr17	82867800	82868400	E3
chr17	82868400	82871400	E2
chr17	82871400	82872000	E5
chr17	82872000	82872400	E2
chr17	82872400	82873000	E3
chr17	82873000	82873200	E2
chr17	82873200	82873400	E3
chr17	82873400	82874600	E2
chr17	82874600	82876400	E3
chr17	82876400	82878200	E2
chr17	82878200	82882000	E3
chr17	82882000	82883600	E5
chr17	82883600	82884200	E3
chr17	82884200	82885400	E5
chr17	82885400	82886000	E3
chr17	82886000	82886400	E5
chr17	82886400	82888200	E3
chr17	82888200	82888800	E2
chr17	82888800	82889400	E3
chr17	82889400	82892000	E2
chr17	82892000	82892800	E3
chr17	82892800	82894200	E5
chr17	82894200	82896400	E2
chr17	82896400	82897600	E4
chr17	82897600	82897800	E1
chr17	82897800	82903000	E4
chr17	82903000	82903200	E2
chr17	82903200	82907800	E4
chr17	82907800	82908400	E2
chr17	82908400	82911000	E4
chr17	82911000	82911800	E2
chr17	82911800	82912600	E5
chr17	82912600	82916400	E2
chr17	82916400	82917600	E4
chr17	82917600	82918000	E1
chr17	82918000	82918400	E2
chr17	82918400	82922600	E4
chr17	82922600	82922800	E2
chr17	82922800	82923000	E3
chr17	82923000	82923800	E2
chr17	82923800	82940600	E4
chr17	82940600	82942800	E10
chr17	82942800	82946000	E11
chr17	82946000	82946800	E10
chr17	82946800	82948600	E11
chr17	82948600	82954800	E10
chr17	82954800	82956600	E11
chr17	82956600	82958800	E10
chr17	82958800	82962400	E4
chr17	82962400	82962600	E2
chr17	82962600	82962800	E4
chr17	82962800	82963000	E3
chr17	82963000	82963800	E5
chr17	82963800	82964000	E2
chr17	82964000	82964400	E4
chr17	82964400	82964800	E2
chr17	82964800	82967000	E4
chr17	82967000	82967600	E2
chr17	82967600	82968000	E4
chr17	82968000	82970400	E2
chr17	82970400	82971000	E4
chr17	82971000	82971400	E2
chr17	82971400	82972200	E4
chr17	82972200	82972600	E2
chr17	82972600	82973000	E3
chr17	82973000	82973200	E2
chr17	82973200	82974800	E4
chr17	82974800	82975000	E3
chr17	82975000	82975200	E2
chr17	82975200	82977000	E4
chr17	82977000	82977800	E2
chr17	82977800	82978400	E3
chr17	82978400	82979000	E5
chr17	82979000	82979800	E4
chr17	82979800	82980600	E3
chr17	82980600	82981600	E2
chr17	82981600	82983800	E4
chr17	82983800	82984000	E5
chr17	82984000	82984600	E4
chr17	82984600	82985600	E2
chr17	82985600	82986800	E5
chr17	82986800	82987000	E3
chr17	82987000	82987200	E2
chr17	82987200	82989200	E4
chr17	82989200	82989600	E2
chr17	82989600	82998400	E10
chr17	82998400	82999600	E11
chr17	82999600	82999800	E10
chr17	82999800	83000000	E11
chr17	83000000	83002400	E10
chr17	83002400	83002600	E12
chr17	83002600	83003000	E11
chr17	83003000	83004600	E10
chr17	83004600	83005000	E11
chr17	83005000	83005200	E12
chr17	83005200	83006000	E11
chr17	83006000	83008200	E10
chr17	83008200	83008400	E2
chr17	83008400	83015800	E4
chr17	83015800	83016000	E2
chr17	83016000	83017600	E10
chr17	83017600	83019000	E11
chr17	83019000	83023000	E10
chr17	83023000	83023400	E1
chr17	83023400	83023800	E2
chr17	83023800	83024800	E3
chr17	83024800	83025000	E2
chr17	83025000	83025600	E4
chr17	83025600	83027000	E2
chr17	83027000	83027400	E7
chr17	83027400	83029600	E8
chr17	83029600	83035400	E10
chr17	83035400	83036000	E11
chr17	83036000	83040000	E10
chr17	83040000	83042400	E11
chr17	83042400	83044600	E10
chr17	83044600	83045000	E2
chr17	83045000	83046000	E4
chr17	83046000	83047000	E2
chr17	83047000	83047400	E12
chr17	83047400	83048000	E4
chr17	83048000	83049800	E5
chr17	83049800	83050400	E3
chr17	83050400	83050600	E4
chr17	83050600	83052600	E5
chr17	83052600	83053800	E3
chr17	83053800	83054200	E5
chr17	83054200	83055400	E3
chr17	83055400	83055800	E2
chr17	83055800	83056400	E3
chr17	83056400	83062000	E4
chr17	83062000	83063000	E2
chr17	83063000	83063200	E7
chr17	83063200	83067600	E8
chr17	83067600	83068000	E1
chr17	83068000	83068600	E8
chr17	83068600	83068800	E9
chr17	83068800	83069600	E6
chr17	83069600	83071000	E7
chr17	83071000	83071600	E2
chr17	83071600	83074400	E3
chr17	83074400	83074800	E2
chr17	83074800	83076200	E8
chr17	83076200	83076800	E9
chr17	83076800	83078000	E7
chr17	83078000	83079400	E6
chr17	83079400	83080000	E5
chr17	83080000	83082400	E6
chr17	83082400	83086000	E5
chr17	83086000	83088000	E3
chr17	83088000	83089600	E5
chr17	83089600	83090200	E3
chr17	83090200	83090600	E2
chr17	83090600	83092200	E3
chr17	83092200	83093600	E2
chr17	83093600	83094000	E3
chr17	83094000	83094600	E2
chr17	83094600	83095200	E4
chr17	83095200	83097200	E2
chr17	83097200	83098600	E7
chr17	83098600	83098800	E6
chr17	83098800	83099000	E7
chr17	83099000	83100400	E6
chr17	83100400	83100800	E7
chr17	83100800	83101600	E6
chr17	83101600	83102400	E7
chr17	83102400	83102800	E9
chr17	83102800	83103200	E7
chr17	83103200	83104000	E6
chr17	83104000	83105200	E7
chr17	83105200	83106600	E9
chr17	83106600	83107000	E8
chr17	83107000	83107400	E9
chr17	83107400	83108600	E7
chr17	83108600	83112600	E9
chr17	83112600	83114800	E8
chr17	83114800	83115600	E9
chr17	83115600	83116600	E7
chr17	83116600	83117000	E2
chr17	83117000	83117400	E4
chr17	83117400	83118000	E2
chr17	83118000	83119000	E7
chr17	83119000	83119400	E6
chr17	83119400	83119800	E7
chr17	83119800	83120000	E2
chr17	83120000	83120200	E7
chr17	83120200	83121000	E6
chr17	83121000	83124800	E7
chr17	83124800	83126200	E6
chr17	83126200	83127800	E7
chr17	83127800	83128600	E9
chr17	83128600	83128800	E7
chr17	83128800	83131200	E8
chr17	83131200	83131400	E4
chr17	83131400	83132800	E2
chr17	83132800	83133200	E7
chr17	83133200	83135200	E8
chr17	83135200	83136800	E9
chr17	83136800	83139600	E8
chr17	83139600	83140600	E11
chr17	83140600	83144600	E10
chr17	83144600	83148400	E8
chr17	83148400	83148600	E2
chr17	83148600	83149000	E7
chr17	83149000	83149200	E2
chr17	83149200	83149800	E4
chr17	83149800	83150000	E2
chr17	83150000	83151800	E4
chr17	83151800	83152000	E2
chr17	83152000	83153600	E3
chr17	83153600	83154000	E5
chr17	83154000	83156600	E3
chr17	83156600	83162400	E4
chr17	83162400	83166400	E10
chr17	83166400	83166800	E11
chr17	83166800	83167400	E10
chr17	83167400	83167800	E11
chr17	83167800	83169200	E10
chr17	83169200	83169600	E11
chr17	83169600	83171800	E8
chr17	83171800	83172400	E7
chr17	83172400	83172600	E9
chr17	83172600	83173800	E8
chr17	83173800	83174000	E2
chr17	83174000	83174400	E4
chr17	83174400	83176200	E2
chr17	83176200	83180800	E4
chr17	83180800	83181200	E2
chr17	83181200	83181400	E3
chr17	83181400	83182000	E4
chr17	83182000	83182600	E3
chr17	83182600	83182800	E5
chr17	83182800	83184400	E3
chr17	83184400	83184600	E2
chr17	83184600	83185200	E4
chr17	83185200	83185400	E2
chr17	83185400	83185800	E4
chr17	83185800	83187200	E2
chr17	83187200	83187600	E4
chr17	83187600	83187800	E2
chr17	83187800	83188000	E10
chr17	83188000	83188800	E11
chr17	83188800	83190400	E10
chr17	83190400	83191000	E2
chr17	83191000	83192400	E3
chr17	83192400	83192800	E2
chr17	83192800	83193000	E12
chr17	83193000	83193400	E2
chr17	83193400	83193600	E12
chr17	83193600	83194200	E6
chr17	83194200	83195200	E7
chr17	83195200	83195600	E2
chr17	83195600	83197800	E3
chr17	83197800	83198400	E2
chr17	83198400	83201200	E5
chr17	83201200	83202800	E3
chr17	83202800	83203800	E5
chr17	83203800	83204400	E3
chr17	83204400	83206400	E1
chr17	83206400	83206600	E3
chr17	83206600	83206800	E2
chr17	83206800	83207800	E3
chr17	83207800	83208600	E5
chr17	83208600	83209000	E2
chr17	83209000	83209400	E4
chr17	83209400	83209600	E2
chr17	83209600	83212200	E4
chr17	83212200	83212400	E2
chr17	83212400	83215000	E10
chr17	83215000	83215400	E11
chr17	83215400	83216000	E10
chr17	83216000	83216600	E11
chr17	83216600	83217600	E10
chr17	83217600	83218000	E11
chr17	83218000	83222000	E4
chr17	83222000	83222200	E12
chr17	83222200	83226400	E8
chr17	83226400	83227200	E2
chr17	83227200	83229200	E8
chr17	83229200	83230000	E7
chr17	83230000	83231000	E8
chr17	83231000	83231200	E7
chr17	83231200	83233600	E9
chr17	83233600	83244400	E8
chr17	83244400	83244600	E9
chr17	83244600	83245000	E7
chr17	83245000	83247200	E8
chr17	83247200	83247400	E6
chr17	83247400	83257400	E10
chr18	0	10000	E10
chr18	10000	10400	E6
chr18	10400	11000	E11
chr18	11000	11800	E10
chr18	11800	12000	E11
chr18	12000	12400	E12
chr18	12400	35800	E10
chr18	35800	36400	E12
chr18	36400	36600	E11
chr18	36600	44200	E10
chr18	44200	44400	E1
chr18	44400	48000	E8
chr18	48000	48200	E2
chr18	48200	57400	E10
chr18	57400	58200	E11
chr18	58200	62200	E10
chr18	62200	63600	E8
chr18	63600	65200	E9
chr18	65200	66800	E8
chr18	66800	73200	E10
chr18	73200	73600	E11
chr18	73600	75000	E10
chr18	75000	75600	E11
chr18	75600	76200	E12
chr18	76200	85000	E8
chr18	85000	92400	E10
chr18	92400	93200	E11
chr18	93200	94800	E10
chr18	94800	95000	E11
chr18	95000	95200	E10
chr18	95200	98000	E11
chr18	98000	105600	E8
chr18	105600	105800	E12
chr18	105800	106800	E11
chr18	106800	107000	E12
chr18	107000	107400	E11
chr18	107400	108000	E10
chr18	108000	108600	E12
chr18	108600	109600	E11
chr18	109600	110800	E12
chr18	110800	111200	E4
chr18	111200	111400	E2
chr18	111400	112600	E5
chr18	112600	128600	E10
chr18	128600	131400	E11
chr18	131400	137000	E10
chr18	137000	137400	E2
chr18	137400	157600	E10
chr18	157600	158000	E2
chr18	158000	159600	E5
chr18	159600	160000	E2
chr18	160000	160600	E3
chr18	160600	161400	E2
chr18	161400	162800	E4
chr18	162800	163200	E2
chr18	163200	183600	E10
chr18	183600	183800	E4
chr18	183800	184000	E2
chr18	184000	184400	E4
chr18	184400	184600	E3
chr18	184600	188800	E4
chr18	188800	189000	E2
chr18	189000	266400	E10
chr18	266400	267200	E2
chr18	267200	269400	E5
chr18	269400	269600	E2
chr18	269600	278200	E10
chr18	278200	279200	E11
chr18	279200	303000	E10
chr18	303000	310000	E8
chr18	310000	321800	E10
chr18	321800	322800	E2
chr18	322800	323200	E5
chr18	323200	323600	E2
chr18	323600	331000	E4
chr18	331000	332800	E2
chr18	332800	335400	E4
chr18	335400	337800	E2
chr18	337800	340800	E4
chr18	340800	341600	E2
chr18	341600	342400	E4
chr18	342400	343400	E2
chr18	343400	345000	E4
chr18	345000	345200	E2
chr18	345200	345800	E10
chr18	345800	346600	E11
chr18	346600	361200	E10
chr18	361200	363400	E2
chr18	363400	369800	E8
chr18	369800	370000	E2
chr18	370000	370400	E4
chr18	370400	373000	E2
chr18	373000	374400	E4
chr18	374400	378800	E2
chr18	378800	379800	E3
chr18	379800	380200	E2
chr18	380200	380400	E5
chr18	380400	381200	E2
chr18	381200	382000	E4
chr18	382000	382200	E2
chr18	382200	383600	E10
chr18	383600	384600	E11
chr18	384600	386000	E10
chr18	386000	386600	E2
chr18	386600	387000	E4
chr18	387000	387200	E2
chr18	387200	389800	E4
chr18	389800	391400	E2
chr18	391400	392600	E4
chr18	392600	393000	E2
chr18	393000	393400	E4
chr18	393400	395400	E2
chr18	395400	399200	E4
chr18	399200	403200	E2
chr18	403200	404400	E4
chr18	404400	406200	E12
chr18	406200	406800	E4
chr18	406800	407200	E2
chr18	407200	414600	E4
chr18	414600	414800	E2
chr18	414800	432600	E8
chr18	432600	432800	E2
chr18	432800	433200	E4
chr18	433200	434000	E2
chr18	434000	434600	E4
chr18	434600	435000	E2
chr18	435000	438600	E4
chr18	438600	439000	E2
chr18	439000	446400	E10
chr18	446400	447000	E4
chr18	447000	447600	E2
chr18	447600	449600	E10
chr18	449600	449800	E11
chr18	449800	450000	E10
chr18	450000	452400	E11
chr18	452400	452800	E12
chr18	452800	454600	E2
chr18	454600	456400	E4
chr18	456400	459000	E2
chr18	459000	463000	E8
chr18	463000	463800	E2
chr18	463800	464200	E5
chr18	464200	465400	E2
chr18	465400	468800	E4
chr18	468800	470000	E2
chr18	470000	470200	E4
chr18	470200	470600	E2
chr18	470600	470800	E3
chr18	470800	471800	E4
chr18	471800	472400	E2
chr18	472400	484800	E8
chr18	484800	485400	E2
chr18	485400	486200	E4
chr18	486200	486400	E2
chr18	486400	497600	E8
chr18	497600	499000	E9
chr18	499000	499200	E7
chr18	499200	501600	E6
chr18	501600	502000	E9
chr18	502000	508800	E8
chr18	508800	512000	E10
chr18	512000	512800	E11
chr18	512800	513400	E10
chr18	513400	514200	E11
chr18	514200	514600	E12
chr18	514600	515400	E11
chr18	515400	517800	E10
chr18	517800	518000	E11
chr18	518000	518200	E12
chr18	518200	519800	E2
chr18	519800	535000	E10
chr18	535000	536000	E11
chr18	536000	537000	E10
chr18	537000	537600	E11
chr18	537600	547000	E10
chr18	547000	547600	E11
chr18	547600	583800	E10
chr18	583800	585200	E11
chr18	585200	589600	E10
chr18	589600	590000	E11
chr18	590000	590800	E10
chr18	590800	591800	E11
chr18	591800	596000	E10
chr18	596000	596200	E8
chr18	596200	596600	E7
chr18	596600	597600	E6
chr18	597600	597800	E7
chr18	597800	614400	E8
chr18	614400	614600	E2
chr18	614600	615000	E3
chr18	615000	615400	E4
chr18	615400	616000	E2
chr18	616000	617200	E4
chr18	617200	622600	E10
chr18	622600	623800	E4
chr18	623800	624000	E2
chr18	624000	624200	E1
chr18	624200	631400	E8
chr18	631400	650600	E10
chr18	650600	651200	E2
chr18	651200	655600	E8
chr18	655600	656000	E9
chr18	656000	657000	E7
chr18	657000	659200	E6
chr18	659200	659400	E7
chr18	659400	659600	E6
chr18	659600	660200	E9
chr18	660200	661600	E8
chr18	661600	663400	E11
chr18	663400	666200	E10
chr18	666200	666400	E2
chr18	666400	666800	E12
chr18	666800	670200	E10
chr18	670200	681400	E4
chr18	681400	681600	E2
chr18	681600	682400	E3
chr18	682400	683600	E2
chr18	683600	687800	E4
chr18	687800	688000	E2
chr18	688000	688400	E4
chr18	688400	688800	E2
chr18	688800	703200	E4
chr18	703200	704000	E2
chr18	704000	705600	E4
chr18	705600	706000	E2
chr18	706000	708800	E4
chr18	708800	709800	E2
chr18	709800	710200	E4
chr18	710200	710400	E2
chr18	710400	711000	E3
chr18	711000	712800	E5
chr18	712800	713200	E6
chr18	713200	713400	E12
chr18	713400	713600	E11
chr18	713600	741600	E10
chr18	741600	742200	E1
chr18	742200	742400	E2
chr18	742400	760000	E10
chr18	760000	760400	E11
chr18	760400	771000	E10
chr18	771000	771200	E2
chr18	771200	771600	E4
chr18	771600	771800	E2
chr18	771800	772200	E4
chr18	772200	772400	E2
chr18	772400	780000	E4
chr18	780000	781000	E2
chr18	781000	785600	E4
chr18	785600	786200	E2
chr18	786200	787200	E4
chr18	787200	788000	E2
chr18	788000	789400	E4
chr18	789400	790400	E2
chr18	790400	793200	E4
chr18	793200	793600	E2
chr18	793600	794600	E4
chr18	794600	795000	E12
chr18	795000	795200	E2
chr18	795200	796400	E4
chr18	796400	796800	E2
chr18	796800	799200	E4
chr18	799200	801400	E2
chr18	801400	802000	E4
chr18	802000	803200	E2
chr18	803200	804400	E4
chr18	804400	804800	E2
chr18	804800	806800	E4
chr18	806800	807000	E2
chr18	807000	808200	E7
chr18	808200	808400	E6
chr18	808400	809200	E8
chr18	809200	809400	E2
chr18	809400	809600	E7
chr18	809600	809800	E2
chr18	809800	811200	E4
chr18	811200	811400	E5
chr18	811400	813400	E6
chr18	813400	813600	E5
chr18	813600	814000	E3
chr18	814000	814400	E2
chr18	814400	816800	E7
chr18	816800	829000	E8
chr18	829000	829200	E2
chr18	829200	829600	E4
chr18	829600	830200	E2
chr18	830200	830400	E3
chr18	830400	830800	E5
chr18	830800	831000	E4
chr18	831000	831600	E1
chr18	831600	839000	E8
chr18	839000	839800	E1
chr18	839800	844800	E8
chr18	844800	845200	E2
chr18	845200	864800	E8
chr18	864800	865200	E1
chr18	865200	873000	E8
chr18	873000	873600	E2
chr18	873600	874400	E5
chr18	874400	874600	E3
chr18	874600	875000	E4
chr18	875000	895800	E10
chr18	895800	901600	E8
chr18	901600	904400	E9
chr18	904400	906200	E7
chr18	906200	909600	E6
chr18	909600	912000	E9
chr18	912000	927800	E8
chr18	927800	949400	E10
chr18	949400	950000	E11
chr18	950000	961600	E10
chr18	961600	962000	E1
chr18	962000	962200	E2
chr18	962200	968400	E10
chr18	968400	969400	E11
chr18	969400	969600	E10
chr18	969600	969800	E11
chr18	969800	975000	E10
chr18	975000	977000	E11
chr18	977000	979000	E10
chr18	979000	980600	E11
chr18	980600	993400	E10
chr18	993400	993800	E11
chr18	993800	994800	E10
chr18	994800	995200	E11
chr18	995200	1003200	E10
chr18	1003200	1006400	E11
chr18	1006400	1035000	E10
chr18	1035000	1035600	E11
chr18	1035600	1035800	E10
chr18	1035800	1036000	E11
chr18	1036000	1039000	E10
chr18	1039000	1040400	E11
chr18	1040400	1056200	E10
chr18	1056200	1056600	E11
chr18	1056600	1088800	E10
chr18	1088800	1090000	E11
chr18	1090000	1091800	E10
chr18	1091800	1092600	E11
chr18	1092600	1098000	E10
chr18	1098000	1099400	E11
chr18	1099400	1115400	E10
chr18	1115400	1117600	E11
chr18	1117600	1131600	E10
chr18	1131600	1133800	E11
chr18	1133800	1143600	E10
chr18	1143600	1145600	E11
chr18	1145600	1147200	E10
chr18	1147200	1149400	E11
chr18	1149400	1155200	E10
chr18	1155200	1157600	E11
chr18	1157600	1159200	E10
chr18	1159200	1160000	E11
chr18	1160000	1164800	E10
chr18	1164800	1166600	E11
chr18	1166600	1176800	E10
chr18	1176800	1177600	E11
chr18	1177600	1191400	E10
chr18	1191400	1192600	E11
chr18	1192600	1195200	E10
chr18	1195200	1195600	E11
chr18	1195600	1197800	E10
chr18	1197800	1198200	E11
chr18	1198200	1209800	E10
chr18	1209800	1210600	E11
chr18	1210600	1230800	E10
chr18	1230800	1232600	E11
chr18	1232600	1238200	E10
chr18	1238200	1239000	E11
chr18	1239000	1241600	E10
chr18	1241600	1242200	E11
chr18	1242200	1246800	E10
chr18	1246800	1247200	E11
chr18	1247200	1248000	E10
chr18	1248000	1248600	E11
chr18	1248600	1255800	E10
chr18	1255800	1257200	E11
chr18	1257200	1263200	E10
chr18	1263200	1263800	E11
chr18	1263800	1278200	E10
chr18	1278200	1279200	E11
chr18	1279200	1293000	E10
chr18	1293000	1293400	E11
chr18	1293400	1296200	E10
chr18	1296200	1297000	E11
chr18	1297000	1303000	E10
chr18	1303000	1303400	E11
chr18	1303400	1317600	E10
chr18	1317600	1319200	E11
chr18	1319200	1323600	E10
chr18	1323600	1324400	E11
chr18	1324400	1329800	E10
chr18	1329800	1332200	E11
chr18	1332200	1332400	E10
chr18	1332400	1332600	E11
chr18	1332600	1334600	E10
chr18	1334600	1336400	E11
chr18	1336400	1355000	E10
chr18	1355000	1355400	E11
chr18	1355400	1363000	E10
chr18	1363000	1363600	E11
chr18	1363600	1368400	E10
chr18	1368400	1369800	E11
chr18	1369800	1370000	E10
chr18	1370000	1370200	E11
chr18	1370200	1381800	E10
chr18	1381800	1384000	E11
chr18	1384000	1384800	E10
chr18	1384800	1385600	E11
chr18	1385600	1390000	E10
chr18	1390000	1390600	E11
chr18	1390600	1406200	E10
chr18	1406200	1406800	E11
chr18	1406800	1407000	E10
chr18	1407000	1407400	E11
chr18	1407400	1414600	E10
chr18	1414600	1415000	E11
chr18	1415000	1419200	E10
chr18	1419200	1419600	E11
chr18	1419600	1427200	E10
chr18	1427200	1427800	E11
chr18	1427800	1440000	E10
chr18	1440000	1440400	E11
chr18	1440400	1450800	E10
chr18	1450800	1452600	E11
chr18	1452600	1496400	E10
chr18	1496400	1497600	E11
chr18	1497600	1508000	E10
chr18	1508000	1508600	E11
chr18	1508600	1509000	E10
chr18	1509000	1509200	E11
chr18	1509200	1510600	E10
chr18	1510600	1511600	E11
chr18	1511600	1511800	E10
chr18	1511800	1512000	E11
chr18	1512000	1521400	E10
chr18	1521400	1522200	E11
chr18	1522200	1549600	E10
chr18	1549600	1550600	E11
chr18	1550600	1560400	E10
chr18	1560400	1560800	E11
chr18	1560800	1578400	E10
chr18	1578400	1578800	E2
chr18	1578800	1648200	E10
chr18	1648200	1648600	E2
chr18	1648600	1649400	E4
chr18	1649400	1649800	E2
chr18	1649800	1689600	E10
chr18	1689600	1689800	E11
chr18	1689800	1690000	E10
chr18	1690000	1690600	E11
chr18	1690600	1700000	E10
chr18	1700000	1700800	E11
chr18	1700800	1784200	E10
chr18	1784200	1786200	E11
chr18	1786200	1798200	E10
chr18	1798200	1798600	E11
chr18	1798600	1811400	E10
chr18	1811400	1812000	E11
chr18	1812000	1812200	E10
chr18	1812200	1812400	E11
chr18	1812400	1817800	E10
chr18	1817800	1818400	E11
chr18	1818400	1834200	E10
chr18	1834200	1835200	E11
chr18	1835200	1856200	E10
chr18	1856200	1859200	E11
chr18	1859200	1860000	E10
chr18	1860000	1860400	E11
chr18	1860400	1865200	E10
chr18	1865200	1866200	E11
chr18	1866200	1910600	E10
chr18	1910600	1911800	E11
chr18	1911800	1912400	E10
chr18	1912400	1913800	E11
chr18	1913800	1916000	E10
chr18	1916000	1916400	E11
chr18	1916400	1927200	E10
chr18	1927200	1927600	E11
chr18	1927600	1928400	E10
chr18	1928400	1930400	E11
chr18	1930400	1941200	E10
chr18	1941200	1941800	E11
chr18	1941800	1954600	E10
chr18	1954600	1955800	E11
chr18	1955800	1956000	E10
chr18	1956000	1956200	E11
chr18	1956200	2046200	E10
chr18	2046200	2046800	E11
chr18	2046800	2049800	E10
chr18	2049800	2050600	E2
chr18	2050600	2058000	E10
chr18	2058000	2058200	E11
chr18	2058200	2063000	E10
chr18	2063000	2063400	E11
chr18	2063400	2087600	E10
chr18	2087600	2088600	E2
chr18	2088600	2089200	E4
chr18	2089200	2090000	E2
chr18	2090000	2179800	E10
chr18	2179800	2180000	E11
chr18	2180000	2180200	E12
chr18	2180200	2180800	E4
chr18	2180800	2181200	E2
chr18	2181200	2247200	E10
chr18	2247200	2247600	E11
chr18	2247600	2293200	E10
chr18	2293200	2293600	E11
chr18	2293600	2311000	E10
chr18	2311000	2311200	E11
chr18	2311200	2312000	E10
chr18	2312000	2312600	E2
chr18	2312600	2345800	E10
chr18	2345800	2346200	E11
chr18	2346200	2376600	E10
chr18	2376600	2377000	E11
chr18	2377000	2426600	E10
chr18	2426600	2427200	E11
chr18	2427200	2427600	E10
chr18	2427600	2427800	E11
chr18	2427800	2429000	E10
chr18	2429000	2430800	E11
chr18	2430800	2441400	E10
chr18	2441400	2442000	E11
chr18	2442000	2444400	E10
chr18	2444400	2444800	E2
chr18	2444800	2447400	E4
chr18	2447400	2448000	E2
chr18	2448000	2449200	E4
chr18	2449200	2450200	E2
chr18	2450200	2481600	E10
chr18	2481600	2486000	E8
chr18	2486000	2514800	E10
chr18	2514800	2515000	E2
chr18	2515000	2516000	E4
chr18	2516000	2517000	E2
chr18	2517000	2518800	E4
chr18	2518800	2542200	E10
chr18	2542200	2542400	E1
chr18	2542400	2542800	E4
chr18	2542800	2543000	E3
chr18	2543000	2565000	E4
chr18	2565000	2565400	E2
chr18	2565400	2568200	E4
chr18	2568200	2568400	E2
chr18	2568400	2568800	E3
chr18	2568800	2569400	E4
chr18	2569400	2569600	E2
chr18	2569600	2570000	E3
chr18	2570000	2573200	E5
chr18	2573200	2589000	E4
chr18	2589000	2589200	E3
chr18	2589200	2590000	E4
chr18	2590000	2590600	E5
chr18	2590600	2591200	E3
chr18	2591200	2591800	E4
chr18	2591800	2592000	E2
chr18	2592000	2592400	E4
chr18	2592400	2592800	E2
chr18	2592800	2594000	E4
chr18	2594000	2594200	E3
chr18	2594200	2597000	E4
chr18	2597000	2597200	E2
chr18	2597200	2597400	E4
chr18	2597400	2597800	E3
chr18	2597800	2598000	E2
chr18	2598000	2604200	E4
chr18	2604200	2605400	E3
chr18	2605400	2608200	E4
chr18	2608200	2608600	E2
chr18	2608600	2609600	E4
chr18	2609600	2610000	E2
chr18	2610000	2611000	E4
chr18	2611000	2611400	E3
chr18	2611400	2614000	E4
chr18	2614000	2614800	E10
chr18	2614800	2615400	E11
chr18	2615400	2615600	E12
chr18	2615600	2624600	E4
chr18	2624600	2625600	E2
chr18	2625600	2627600	E4
chr18	2627600	2629000	E2
chr18	2629000	2629400	E4
chr18	2629400	2631000	E2
chr18	2631000	2632000	E4
chr18	2632000	2632400	E12
chr18	2632400	2632600	E2
chr18	2632600	2633000	E3
chr18	2633000	2634600	E12
chr18	2634600	2636000	E3
chr18	2636000	2637000	E5
chr18	2637000	2637200	E4
chr18	2637200	2638200	E5
chr18	2638200	2641200	E3
chr18	2641200	2641800	E5
chr18	2641800	2642200	E4
chr18	2642200	2643800	E3
chr18	2643800	2644000	E2
chr18	2644000	2645200	E4
chr18	2645200	2646600	E3
chr18	2646600	2647000	E4
chr18	2647000	2647200	E3
chr18	2647200	2649600	E4
chr18	2649600	2652000	E2
chr18	2652000	2652400	E4
chr18	2652400	2653600	E2
chr18	2653600	2653800	E5
chr18	2653800	2654400	E4
chr18	2654400	2658400	E5
chr18	2658400	2659000	E4
chr18	2659000	2659600	E5
chr18	2659600	2660000	E2
chr18	2660000	2660200	E3
chr18	2660200	2660600	E2
chr18	2660600	2661200	E3
chr18	2661200	2661600	E4
chr18	2661600	2663000	E2
chr18	2663000	2663400	E5
chr18	2663400	2664000	E3
chr18	2664000	2664200	E2
chr18	2664200	2664600	E4
chr18	2664600	2664800	E3
chr18	2664800	2665200	E4
chr18	2665200	2665800	E2
chr18	2665800	2668000	E4
chr18	2668000	2668200	E3
chr18	2668200	2669200	E4
chr18	2669200	2669600	E3
chr18	2669600	2670000	E4
chr18	2670000	2671200	E2
chr18	2671200	2671600	E4
chr18	2671600	2671800	E2
chr18	2671800	2672600	E3
chr18	2672600	2675200	E4
chr18	2675200	2675600	E2
chr18	2675600	2677600	E4
chr18	2677600	2678000	E2
chr18	2678000	2678400	E4
chr18	2678400	2678600	E2
chr18	2678600	2679000	E4
chr18	2679000	2679600	E2
chr18	2679600	2680400	E4
chr18	2680400	2680600	E3
chr18	2680600	2681000	E4
chr18	2681000	2681600	E2
chr18	2681600	2682200	E4
chr18	2682200	2682600	E3
chr18	2682600	2682800	E2
chr18	2682800	2685200	E4
chr18	2685200	2685400	E12
chr18	2685400	2687400	E10
chr18	2687400	2688200	E4
chr18	2688200	2688400	E2
chr18	2688400	2689200	E4
chr18	2689200	2689600	E2
chr18	2689600	2691600	E4
chr18	2691600	2692200	E2
chr18	2692200	2692400	E3
chr18	2692400	2696200	E4
chr18	2696200	2696600	E2
chr18	2696600	2706800	E4
chr18	2706800	2707200	E3
chr18	2707200	2708400	E4
chr18	2708400	2708600	E3
chr18	2708600	2713400	E4
chr18	2713400	2713800	E2
chr18	2713800	2716200	E4
chr18	2716200	2717400	E3
chr18	2717400	2719400	E4
chr18	2719400	2720000	E2
chr18	2720000	2723400	E4
chr18	2723400	2723800	E2
chr18	2723800	2748600	E10
chr18	2748600	2748800	E2
chr18	2748800	2757200	E4
chr18	2757200	2757600	E2
chr18	2757600	2759000	E4
chr18	2759000	2764000	E10
chr18	2764000	2784600	E4
chr18	2784600	2808400	E10
chr18	2808400	2811400	E11
chr18	2811400	2813200	E10
chr18	2813200	2815000	E11
chr18	2815000	2823800	E10
chr18	2823800	2824600	E11
chr18	2824600	2836600	E10
chr18	2836600	2839200	E11
chr18	2839200	2842800	E10
chr18	2842800	2844200	E2
chr18	2844200	2844600	E7
chr18	2844600	2845000	E2
chr18	2845000	2845600	E9
chr18	2845600	2849200	E6
chr18	2849200	2851600	E7
chr18	2851600	2851800	E9
chr18	2851800	2852600	E8
chr18	2852600	2853400	E2
chr18	2853400	2856200	E3
chr18	2856200	2856600	E5
chr18	2856600	2857200	E3
chr18	2857200	2858000	E5
chr18	2858000	2858600	E4
chr18	2858600	2859000	E3
chr18	2859000	2859400	E4
chr18	2859400	2860400	E10
chr18	2860400	2860800	E11
chr18	2860800	2862200	E10
chr18	2862200	2862400	E2
chr18	2862400	2865000	E4
chr18	2865000	2865400	E2
chr18	2865400	2866400	E12
chr18	2866400	2867800	E4
chr18	2867800	2868600	E2
chr18	2868600	2874800	E4
chr18	2874800	2875800	E3
chr18	2875800	2876200	E2
chr18	2876200	2877000	E4
chr18	2877000	2877600	E2
chr18	2877600	2878400	E3
chr18	2878400	2878600	E2
chr18	2878600	2880000	E4
chr18	2880000	2880600	E2
chr18	2880600	2883000	E3
chr18	2883000	2884000	E5
chr18	2884000	2885600	E3
chr18	2885600	2886000	E2
chr18	2886000	2886800	E4
chr18	2886800	2887600	E12
chr18	2887600	2888000	E2
chr18	2888000	2888400	E4
chr18	2888400	2888600	E5
chr18	2888600	2888800	E2
chr18	2888800	2889200	E4
chr18	2889200	2890000	E2
chr18	2890000	2890400	E4
chr18	2890400	2892000	E3
chr18	2892000	2892400	E5
chr18	2892400	2892800	E4
chr18	2892800	2893000	E3
chr18	2893000	2893600	E4
chr18	2893600	2894200	E3
chr18	2894200	2895600	E4
chr18	2895600	2896000	E12
chr18	2896000	2897000	E4
chr18	2897000	2898600	E3
chr18	2898600	2899200	E2
chr18	2899200	2900600	E4
chr18	2900600	2900800	E2
chr18	2900800	2901200	E4
chr18	2901200	2903400	E2
chr18	2903400	2904800	E4
chr18	2904800	2905600	E2
chr18	2905600	2908400	E5
chr18	2908400	2909800	E3
chr18	2909800	2910400	E4
chr18	2910400	2911800	E3
chr18	2911800	2912200	E4
chr18	2912200	2912400	E2
chr18	2912400	2912800	E3
chr18	2912800	2916200	E4
chr18	2916200	2916800	E3
chr18	2916800	2917400	E2
chr18	2917400	2919400	E3
chr18	2919400	2926600	E4
chr18	2926600	2927600	E3
chr18	2927600	2932400	E4
chr18	2932400	2933000	E1
chr18	2933000	2933800	E4
chr18	2933800	2934000	E3
chr18	2934000	2935800	E4
chr18	2935800	2936800	E3
chr18	2936800	2941600	E4
chr18	2941600	2942000	E3
chr18	2942000	2942800	E4
chr18	2942800	2943000	E3
chr18	2943000	2944400	E4
chr18	2944400	2944800	E2
chr18	2944800	2947800	E4
chr18	2947800	2948000	E2
chr18	2948000	2948200	E4
chr18	2948200	2948400	E3
chr18	2948400	2948800	E4
chr18	2948800	2949200	E2
chr18	2949200	2949800	E4
chr18	2949800	2952400	E3
chr18	2952400	2954200	E4
chr18	2954200	2955600	E3
chr18	2955600	2956000	E5
chr18	2956000	2956200	E4
chr18	2956200	2956800	E5
chr18	2956800	2957400	E4
chr18	2957400	2958200	E5
chr18	2958200	2958400	E4
chr18	2958400	2959600	E3
chr18	2959600	2962200	E5
chr18	2962200	2962400	E3
chr18	2962400	2963000	E4
chr18	2963000	2963200	E3
chr18	2963200	2963600	E5
chr18	2963600	2964200	E3
chr18	2964200	2964800	E5
chr18	2964800	2965200	E2
chr18	2965200	2965400	E3
chr18	2965400	2965800	E5
chr18	2965800	2966000	E3
chr18	2966000	2969800	E5
chr18	2969800	2970200	E3
chr18	2970200	2973000	E5
chr18	2973000	2973200	E4
chr18	2973200	2973600	E3
chr18	2973600	2974000	E2
chr18	2974000	2975800	E3
chr18	2975800	2976200	E4
chr18	2976200	2976800	E3
chr18	2976800	2977200	E5
chr18	2977200	2978200	E3
chr18	2978200	2982000	E5
chr18	2982000	2982400	E4
chr18	2982400	2983400	E5
chr18	2983400	2983800	E3
chr18	2983800	2984200	E4
chr18	2984200	2985200	E3
chr18	2985200	2985400	E2
chr18	2985400	2989600	E4
chr18	2989600	2990000	E2
chr18	2990000	2990600	E4
chr18	2990600	2990800	E2
chr18	2990800	2991200	E3
chr18	2991200	2991400	E4
chr18	2991400	2992000	E12
chr18	2992000	2992600	E4
chr18	2992600	2993200	E2
chr18	2993200	2993800	E4
chr18	2993800	2994800	E3
chr18	2994800	2995200	E5
chr18	2995200	2995400	E3
chr18	2995400	2995800	E4
chr18	2995800	2996600	E2
chr18	2996600	2999800	E3
chr18	2999800	3000000	E2
chr18	3000000	3000400	E4
chr18	3000400	3000800	E2
chr18	3000800	3002800	E4
chr18	3002800	3003000	E3
chr18	3003000	3003400	E4
chr18	3003400	3003600	E2
chr18	3003600	3004000	E4
chr18	3004000	3006000	E2
chr18	3006000	3006400	E4
chr18	3006400	3006800	E2
chr18	3006800	3007200	E4
chr18	3007200	3007600	E2
chr18	3007600	3008000	E4
chr18	3008000	3008800	E2
chr18	3008800	3010800	E3
chr18	3010800	3014400	E5
chr18	3014400	3015200	E3
chr18	3015200	3017200	E5
chr18	3017200	3018600	E3
chr18	3018600	3019000	E2
chr18	3019000	3028800	E10
chr18	3028800	3029400	E2
chr18	3029400	3030200	E3
chr18	3030200	3030400	E2
chr18	3030400	3035800	E4
chr18	3035800	3036400	E2
chr18	3036400	3036800	E4
chr18	3036800	3037400	E2
chr18	3037400	3038200	E3
chr18	3038200	3039000	E2
chr18	3039000	3043600	E4
chr18	3043600	3043800	E2
chr18	3043800	3044200	E4
chr18	3044200	3045000	E2
chr18	3045000	3045600	E3
chr18	3045600	3046400	E2
chr18	3046400	3051000	E4
chr18	3051000	3051800	E2
chr18	3051800	3052800	E3
chr18	3052800	3053400	E2
chr18	3053400	3056000	E4
chr18	3056000	3058800	E3
chr18	3058800	3059200	E5
chr18	3059200	3059400	E3
chr18	3059400	3060000	E4
chr18	3060000	3060600	E3
chr18	3060600	3062200	E5
chr18	3062200	3062600	E3
chr18	3062600	3063200	E5
chr18	3063200	3063600	E1
chr18	3063600	3063800	E4
chr18	3063800	3064000	E2
chr18	3064000	3065200	E4
chr18	3065200	3066800	E2
chr18	3066800	3067000	E3
chr18	3067000	3067200	E2
chr18	3067200	3068000	E5
chr18	3068000	3068200	E3
chr18	3068200	3072600	E4
chr18	3072600	3073400	E2
chr18	3073400	3073800	E3
chr18	3073800	3074400	E2
chr18	3074400	3096000	E10
chr18	3096000	3096200	E2
chr18	3096200	3096600	E4
chr18	3096600	3096800	E2
chr18	3096800	3097200	E4
chr18	3097200	3097400	E2
chr18	3097400	3097800	E3
chr18	3097800	3098000	E2
chr18	3098000	3102800	E8
chr18	3102800	3120000	E10
chr18	3120000	3120400	E2
chr18	3120400	3129000	E10
chr18	3129000	3129200	E2
chr18	3129200	3129800	E1
chr18	3129800	3142200	E10
chr18	3142200	3144200	E11
chr18	3144200	3149400	E10
chr18	3149400	3151600	E4
chr18	3151600	3152000	E2
chr18	3152000	3152800	E4
chr18	3152800	3153400	E2
chr18	3153400	3155600	E4
chr18	3155600	3158600	E10
chr18	3158600	3161000	E4
chr18	3161000	3161800	E2
chr18	3161800	3162200	E4
chr18	3162200	3162400	E2
chr18	3162400	3163600	E4
chr18	3163600	3170400	E10
chr18	3170400	3171000	E4
chr18	3171000	3171600	E2
chr18	3171600	3172400	E4
chr18	3172400	3172800	E2
chr18	3172800	3175000	E4
chr18	3175000	3177200	E8
chr18	3177200	3177400	E4
chr18	3177400	3177600	E2
chr18	3177600	3178400	E5
chr18	3178400	3178600	E3
chr18	3178600	3179800	E2
chr18	3179800	3213000	E10
chr18	3213000	3213400	E2
chr18	3213400	3213800	E4
chr18	3213800	3214000	E2
chr18	3214000	3230400	E10
chr18	3230400	3231200	E2
chr18	3231200	3235800	E4
chr18	3235800	3236200	E2
chr18	3236200	3240800	E10
chr18	3240800	3242800	E11
chr18	3242800	3244000	E10
chr18	3244000	3245200	E2
chr18	3245200	3245400	E3
chr18	3245400	3250800	E5
chr18	3250800	3251400	E4
chr18	3251400	3251600	E2
chr18	3251600	3252800	E4
chr18	3252800	3253600	E5
chr18	3253600	3254200	E2
chr18	3254200	3254600	E4
chr18	3254600	3254800	E2
chr18	3254800	3256000	E3
chr18	3256000	3256800	E4
chr18	3256800	3257000	E2
chr18	3257000	3257600	E3
chr18	3257600	3258000	E4
chr18	3258000	3259000	E3
chr18	3259000	3260000	E4
chr18	3260000	3260200	E2
chr18	3260200	3264600	E5
chr18	3264600	3264800	E3
chr18	3264800	3265400	E4
chr18	3265400	3266400	E3
chr18	3266400	3266800	E2
chr18	3266800	3267400	E3
chr18	3267400	3267800	E4
chr18	3267800	3269000	E2
chr18	3269000	3270000	E3
chr18	3270000	3270200	E2
chr18	3270200	3270600	E4
chr18	3270600	3271000	E2
chr18	3271000	3271400	E4
chr18	3271400	3273400	E2
chr18	3273400	3279400	E4
chr18	3279400	3279800	E3
chr18	3279800	3280000	E2
chr18	3280000	3280400	E4
chr18	3280400	3280600	E1
chr18	3280600	3285800	E10
chr18	3285800	3286800	E11
chr18	3286800	3296200	E10
chr18	3296200	3296600	E2
chr18	3296600	3297800	E5
chr18	3297800	3298400	E10
chr18	3298400	3298800	E11
chr18	3298800	3323200	E10
chr18	3323200	3323600	E2
chr18	3323600	3341800	E10
chr18	3341800	3342200	E11
chr18	3342200	3390000	E10
chr18	3390000	3391000	E11
chr18	3391000	3394600	E10
chr18	3394600	3395400	E11
chr18	3395400	3400600	E10
chr18	3400600	3401400	E12
chr18	3401400	3402000	E2
chr18	3402000	3403000	E4
chr18	3403000	3403600	E2
chr18	3403600	3405000	E4
chr18	3405000	3406800	E2
chr18	3406800	3411400	E4
chr18	3411400	3411600	E2
chr18	3411600	3412600	E5
chr18	3412600	3413000	E2
chr18	3413000	3423200	E10
chr18	3423200	3423800	E4
chr18	3423800	3424800	E2
chr18	3424800	3429200	E10
chr18	3429200	3445200	E8
chr18	3445200	3445600	E2
chr18	3445600	3446200	E4
chr18	3446200	3446400	E2
chr18	3446400	3446800	E3
chr18	3446800	3447200	E2
chr18	3447200	3454400	E5
chr18	3454400	3454600	E4
chr18	3454600	3455000	E1
chr18	3455000	3457400	E4
chr18	3457400	3458000	E3
chr18	3458000	3458400	E4
chr18	3458400	3459000	E3
chr18	3459000	3459600	E5
chr18	3459600	3460400	E4
chr18	3460400	3460600	E2
chr18	3460600	3461800	E10
chr18	3461800	3462200	E11
chr18	3462200	3465800	E10
chr18	3465800	3467800	E2
chr18	3467800	3472800	E4
chr18	3472800	3473000	E2
chr18	3473000	3473800	E3
chr18	3473800	3474000	E2
chr18	3474000	3480400	E10
chr18	3480400	3492200	E8
chr18	3492200	3492800	E4
chr18	3492800	3493000	E2
chr18	3493000	3493600	E4
chr18	3493600	3494200	E5
chr18	3494200	3494400	E1
chr18	3494400	3498400	E8
chr18	3498400	3498600	E9
chr18	3498600	3498800	E7
chr18	3498800	3500000	E6
chr18	3500000	3500200	E7
chr18	3500200	3500600	E9
chr18	3500600	3510200	E8
chr18	3510200	3510600	E4
chr18	3510600	3510800	E2
chr18	3510800	3511600	E4
chr18	3511600	3513000	E2
chr18	3513000	3523000	E10
chr18	3523000	3525000	E11
chr18	3525000	3525400	E10
chr18	3525400	3525800	E2
chr18	3525800	3526800	E5
chr18	3526800	3527200	E2
chr18	3527200	3562800	E10
chr18	3562800	3563000	E11
chr18	3563000	3563200	E10
chr18	3563200	3563800	E11
chr18	3563800	3580800	E10
chr18	3580800	3583600	E8
chr18	3583600	3585200	E2
chr18	3585200	3585800	E3
chr18	3585800	3586200	E1
chr18	3586200	3586800	E5
chr18	3586800	3587000	E3
chr18	3587000	3587200	E2
chr18	3587200	3587800	E12
chr18	3587800	3590600	E10
chr18	3590600	3592000	E4
chr18	3592000	3592800	E3
chr18	3592800	3593000	E4
chr18	3593000	3593200	E3
chr18	3593200	3598000	E5
chr18	3598000	3599000	E3
chr18	3599000	3600600	E2
chr18	3600600	3601200	E4
chr18	3601200	3601400	E1
chr18	3601400	3601800	E4
chr18	3601800	3602000	E2
chr18	3602000	3606600	E5
chr18	3606600	3607400	E3
chr18	3607400	3608200	E2
chr18	3608200	3610200	E4
chr18	3610200	3610400	E2
chr18	3610400	3624000	E10
chr18	3624000	3625600	E2
chr18	3625600	3643400	E10
chr18	3643400	3645400	E4
chr18	3645400	3645800	E2
chr18	3645800	3652400	E4
chr18	3652400	3653200	E2
chr18	3653200	3655600	E4
chr18	3655600	3656000	E2
chr18	3656000	3659400	E4
chr18	3659400	3660400	E3
chr18	3660400	3661000	E4
chr18	3661000	3661200	E3
chr18	3661200	3661600	E5
chr18	3661600	3662000	E3
chr18	3662000	3662600	E4
chr18	3662600	3662800	E12
chr18	3662800	3663800	E4
chr18	3663800	3665000	E2
chr18	3665000	3665200	E1
chr18	3665200	3665800	E8
chr18	3665800	3666200	E6
chr18	3666200	3666800	E1
chr18	3666800	3676000	E8
chr18	3676000	3676200	E11
chr18	3676200	3676400	E9
chr18	3676400	3679000	E8
chr18	3679000	3680400	E2
chr18	3680400	3682000	E10
chr18	3682000	3682800	E11
chr18	3682800	3686800	E10
chr18	3686800	3687200	E11
chr18	3687200	3690200	E10
chr18	3690200	3690600	E2
chr18	3690600	3691000	E4
chr18	3691000	3691800	E2
chr18	3691800	3699000	E4
chr18	3699000	3699400	E2
chr18	3699400	3699800	E3
chr18	3699800	3700600	E5
chr18	3700600	3700800	E3
chr18	3700800	3701200	E7
chr18	3701200	3701400	E9
chr18	3701400	3702400	E8
chr18	3702400	3703400	E9
chr18	3703400	3703600	E7
chr18	3703600	3704600	E2
chr18	3704600	3706200	E4
chr18	3706200	3706800	E2
chr18	3706800	3709200	E4
chr18	3709200	3709400	E2
chr18	3709400	3709800	E4
chr18	3709800	3710800	E2
chr18	3710800	3711200	E3
chr18	3711200	3714000	E2
chr18	3714000	3715000	E8
chr18	3715000	3715200	E9
chr18	3715200	3715600	E7
chr18	3715600	3720600	E8
chr18	3720600	3721200	E2
chr18	3721200	3722000	E4
chr18	3722000	3722400	E3
chr18	3722400	3722800	E4
chr18	3722800	3724000	E2
chr18	3724000	3725000	E3
chr18	3725000	3726600	E4
chr18	3726600	3727400	E2
chr18	3727400	3729800	E8
chr18	3729800	3740800	E10
chr18	3740800	3741600	E11
chr18	3741600	3745600	E10
chr18	3745600	3745800	E2
chr18	3745800	3747000	E4
chr18	3747000	3747200	E3
chr18	3747200	3748200	E4
chr18	3748200	3748600	E2
chr18	3748600	3749200	E4
chr18	3749200	3749600	E2
chr18	3749600	3750000	E4
chr18	3750000	3750200	E2
chr18	3750200	3757000	E10
chr18	3757000	3758200	E11
chr18	3758200	3764800	E10
chr18	3764800	3766000	E11
chr18	3766000	3769200	E10
chr18	3769200	3771000	E8
chr18	3771000	3771200	E7
chr18	3771200	3771600	E6
chr18	3771600	3772000	E5
chr18	3772000	3776400	E4
chr18	3776400	3776600	E2
chr18	3776600	3785200	E10
chr18	3785200	3785400	E11
chr18	3785400	3785600	E10
chr18	3785600	3787200	E8
chr18	3787200	3787400	E2
chr18	3787400	3787800	E4
chr18	3787800	3788200	E2
chr18	3788200	3790800	E4
chr18	3790800	3791200	E2
chr18	3791200	3804800	E8
chr18	3804800	3874200	E10
chr18	3874200	3874400	E2
chr18	3874400	3875800	E4
chr18	3875800	3876200	E2
chr18	3876200	3877800	E4
chr18	3877800	3879400	E2
chr18	3879400	3880000	E12
chr18	3880000	3881200	E4
chr18	3881200	3881600	E2
chr18	3881600	3881800	E1
chr18	3881800	3890400	E8
chr18	3890400	3938400	E10
chr18	3938400	3939400	E11
chr18	3939400	3966200	E10
chr18	3966200	3966400	E5
chr18	3966400	3977800	E10
chr18	3977800	3980400	E11
chr18	3980400	3984600	E10
chr18	3984600	3985000	E2
chr18	3985000	4021600	E10
chr18	4021600	4022000	E11
chr18	4022000	4024600	E10
chr18	4024600	4025000	E11
chr18	4025000	4051400	E10
chr18	4051400	4053800	E11
chr18	4053800	4057800	E10
chr18	4057800	4058200	E11
chr18	4058200	4058800	E10
chr18	4058800	4060400	E11
chr18	4060400	4062200	E10
chr18	4062200	4062600	E11
chr18	4062600	4087200	E10
chr18	4087200	4087600	E11
chr18	4087600	4143000	E10
chr18	4143000	4144200	E11
chr18	4144200	4164200	E10
chr18	4164200	4164600	E11
chr18	4164600	4176800	E10
chr18	4176800	4177200	E11
chr18	4177200	4207200	E10
chr18	4207200	4207600	E11
chr18	4207600	4209000	E10
chr18	4209000	4209400	E11
chr18	4209400	4224200	E10
chr18	4224200	4225000	E11
chr18	4225000	4242600	E10
chr18	4242600	4243200	E11
chr18	4243200	4273200	E10
chr18	4273200	4273600	E11
chr18	4273600	4287400	E10
chr18	4287400	4287800	E11
chr18	4287800	4294200	E10
chr18	4294200	4294800	E11
chr18	4294800	4297600	E10
chr18	4297600	4299200	E11
chr18	4299200	4316400	E10
chr18	4316400	4317000	E11
chr18	4317000	4333200	E10
chr18	4333200	4334200	E11
chr18	4334200	4357000	E10
chr18	4357000	4357200	E11
chr18	4357200	4357400	E10
chr18	4357400	4358000	E11
chr18	4358000	4358600	E10
chr18	4358600	4359000	E11
chr18	4359000	4360600	E10
chr18	4360600	4361000	E11
chr18	4361000	4362800	E10
chr18	4362800	4363600	E11
chr18	4363600	4398800	E10
chr18	4398800	4399200	E11
chr18	4399200	4399800	E10
chr18	4399800	4400600	E11
chr18	4400600	4405800	E10
chr18	4405800	4406400	E11
chr18	4406400	4407400	E10
chr18	4407400	4407800	E11
chr18	4407800	4411000	E10
chr18	4411000	4411200	E11
chr18	4411200	4411400	E10
chr18	4411400	4413400	E11
chr18	4413400	4428000	E10
chr18	4428000	4428400	E11
chr18	4428400	4452000	E10
chr18	4452000	4453600	E8
chr18	4453600	4454000	E9
chr18	4454000	4454200	E7
chr18	4454200	4454800	E9
chr18	4454800	4455000	E7
chr18	4455000	4455400	E6
chr18	4455400	4456200	E9
chr18	4456200	4457600	E8
chr18	4457600	4466000	E10
chr18	4466000	4466400	E11
chr18	4466400	4476600	E10
chr18	4476600	4478200	E11
chr18	4478200	4479200	E10
chr18	4479200	4479600	E11
chr18	4479600	4498400	E10
chr18	4498400	4499000	E11
chr18	4499000	4501800	E10
chr18	4501800	4502600	E11
chr18	4502600	4509600	E10
chr18	4509600	4512200	E11
chr18	4512200	4512400	E10
chr18	4512400	4512600	E11
chr18	4512600	4516400	E10
chr18	4516400	4516800	E11
chr18	4516800	4518800	E10
chr18	4518800	4519200	E11
chr18	4519200	4527600	E10
chr18	4527600	4528000	E11
chr18	4528000	4532000	E10
chr18	4532000	4536000	E11
chr18	4536000	4538200	E10
chr18	4538200	4538800	E11
chr18	4538800	4551800	E10
chr18	4551800	4552400	E11
chr18	4552400	4559200	E10
chr18	4559200	4559600	E11
chr18	4559600	4569200	E10
chr18	4569200	4569600	E11
chr18	4569600	4573400	E10
chr18	4573400	4575200	E11
chr18	4575200	4575400	E10
chr18	4575400	4575600	E11
chr18	4575600	4577800	E10
chr18	4577800	4579600	E11
chr18	4579600	4589400	E10
chr18	4589400	4592000	E11
chr18	4592000	4595200	E10
chr18	4595200	4595600	E11
chr18	4595600	4604000	E10
chr18	4604000	4604400	E11
chr18	4604400	4615000	E10
chr18	4615000	4616600	E11
chr18	4616600	4617600	E10
chr18	4617600	4618200	E11
chr18	4618200	4619000	E10
chr18	4619000	4619800	E11
chr18	4619800	4625400	E10
chr18	4625400	4625800	E11
chr18	4625800	4631200	E10
chr18	4631200	4631600	E11
chr18	4631600	4632800	E10
chr18	4632800	4633200	E11
chr18	4633200	4640400	E10
chr18	4640400	4640800	E11
chr18	4640800	4665600	E10
chr18	4665600	4665800	E11
chr18	4665800	4666000	E10
chr18	4666000	4667600	E11
chr18	4667600	4669600	E10
chr18	4669600	4670000	E11
chr18	4670000	4676800	E10
chr18	4676800	4677200	E11
chr18	4677200	4678000	E10
chr18	4678000	4679600	E11
chr18	4679600	4681600	E10
chr18	4681600	4683200	E11
chr18	4683200	4683800	E10
chr18	4683800	4685000	E11
chr18	4685000	4685800	E10
chr18	4685800	4692600	E11
chr18	4692600	4694600	E10
chr18	4694600	4696000	E11
chr18	4696000	4704800	E10
chr18	4704800	4705600	E11
chr18	4705600	4734600	E10
chr18	4734600	4735400	E11
chr18	4735400	4741600	E10
chr18	4741600	4742200	E11
chr18	4742200	4747600	E10
chr18	4747600	4748000	E11
chr18	4748000	4752600	E10
chr18	4752600	4754200	E11
chr18	4754200	4757200	E10
chr18	4757200	4760000	E11
chr18	4760000	4760600	E10
chr18	4760600	4762000	E11
chr18	4762000	4765600	E10
chr18	4765600	4766200	E11
chr18	4766200	4770600	E10
chr18	4770600	4771000	E11
chr18	4771000	4771600	E10
chr18	4771600	4772000	E11
chr18	4772000	4775600	E10
chr18	4775600	4776200	E11
chr18	4776200	4779000	E10
chr18	4779000	4780200	E11
chr18	4780200	4781600	E10
chr18	4781600	4784600	E11
chr18	4784600	4788800	E10
chr18	4788800	4790600	E11
chr18	4790600	4799200	E10
chr18	4799200	4799800	E11
chr18	4799800	4800200	E10
chr18	4800200	4800400	E11
chr18	4800400	4802400	E10
chr18	4802400	4803600	E11
chr18	4803600	4807600	E10
chr18	4807600	4808000	E11
chr18	4808000	4810400	E10
chr18	4810400	4811200	E11
chr18	4811200	4811400	E10
chr18	4811400	4811600	E11
chr18	4811600	4815800	E10
chr18	4815800	4816600	E11
chr18	4816600	4822800	E10
chr18	4822800	4823200	E11
chr18	4823200	4823800	E10
chr18	4823800	4826400	E11
chr18	4826400	4834000	E10
chr18	4834000	4836000	E11
chr18	4836000	4840800	E10
chr18	4840800	4841400	E11
chr18	4841400	4843000	E10
chr18	4843000	4843400	E11
chr18	4843400	4844000	E10
chr18	4844000	4844200	E11
chr18	4844200	4845000	E10
chr18	4845000	4846200	E11
chr18	4846200	4852800	E10
chr18	4852800	4853200	E11
chr18	4853200	4856200	E10
chr18	4856200	4857200	E11
chr18	4857200	4870200	E10
chr18	4870200	4870600	E11
chr18	4870600	4872800	E10
chr18	4872800	4873800	E11
chr18	4873800	4878600	E10
chr18	4878600	4879000	E11
chr18	4879000	4881200	E10
chr18	4881200	4881800	E11
chr18	4881800	4885600	E10
chr18	4885600	4887000	E11
chr18	4887000	4892400	E10
chr18	4892400	4893800	E11
chr18	4893800	4894400	E10
chr18	4894400	4894800	E11
chr18	4894800	4910600	E10
chr18	4910600	4911200	E11
chr18	4911200	4916400	E10
chr18	4916400	4918200	E11
chr18	4918200	4922800	E10
chr18	4922800	4923200	E11
chr18	4923200	4927400	E10
chr18	4927400	4928000	E11
chr18	4928000	4928200	E10
chr18	4928200	4928400	E11
chr18	4928400	4934000	E10
chr18	4934000	4934800	E11
chr18	4934800	4937000	E10
chr18	4937000	4937200	E11
chr18	4937200	4937400	E10
chr18	4937400	4938400	E11
chr18	4938400	4944200	E10
chr18	4944200	4948000	E11
chr18	4948000	4952400	E10
chr18	4952400	4953600	E11
chr18	4953600	4954600	E10
chr18	4954600	4955000	E11
chr18	4955000	4960400	E10
chr18	4960400	4962000	E11
chr18	4962000	4974400	E10
chr18	4974400	4975200	E11
chr18	4975200	4981400	E10
chr18	4981400	4982000	E11
chr18	4982000	4986600	E10
chr18	4986600	4988200	E11
chr18	4988200	4988800	E10
chr18	4988800	4991200	E11
chr18	4991200	4991800	E10
chr18	4991800	4994200	E11
chr18	4994200	5000200	E10
chr18	5000200	5000600	E11
chr18	5000600	5004200	E10
chr18	5004200	5005000	E11
chr18	5005000	5018600	E10
chr18	5018600	5019800	E11
chr18	5019800	5047600	E10
chr18	5047600	5048200	E11
chr18	5048200	5057400	E10
chr18	5057400	5058800	E2
chr18	5058800	5059600	E5
chr18	5059600	5059800	E2
chr18	5059800	5060000	E4
chr18	5060000	5073200	E10
chr18	5073200	5080800	E8
chr18	5080800	5088200	E10
chr18	5088200	5088800	E11
chr18	5088800	5090000	E10
chr18	5090000	5091600	E11
chr18	5091600	5094600	E10
chr18	5094600	5095000	E11
chr18	5095000	5116200	E10
chr18	5116200	5118600	E11
chr18	5118600	5119800	E10
chr18	5119800	5120400	E11
chr18	5120400	5122000	E10
chr18	5122000	5123000	E11
chr18	5123000	5132800	E10
chr18	5132800	5133600	E11
chr18	5133600	5157800	E10
chr18	5157800	5158800	E2
chr18	5158800	5167200	E4
chr18	5167200	5167400	E2
chr18	5167400	5168000	E4
chr18	5168000	5168400	E2
chr18	5168400	5175000	E10
chr18	5175000	5175400	E2
chr18	5175400	5176000	E4
chr18	5176000	5176200	E2
chr18	5176200	5193000	E10
chr18	5193000	5195200	E8
chr18	5195200	5196600	E9
chr18	5196600	5197000	E7
chr18	5197000	5197400	E6
chr18	5197400	5197800	E9
chr18	5197800	5198000	E7
chr18	5198000	5199600	E9
chr18	5199600	5201400	E8
chr18	5201400	5232600	E10
chr18	5232600	5233200	E11
chr18	5233200	5236800	E10
chr18	5236800	5237000	E2
chr18	5237000	5239200	E5
chr18	5239200	5240400	E4
chr18	5240400	5241200	E2
chr18	5241200	5261200	E10
chr18	5261200	5262600	E11
chr18	5262600	5270200	E10
chr18	5270200	5272400	E11
chr18	5272400	5278800	E10
chr18	5278800	5279800	E11
chr18	5279800	5282800	E10
chr18	5282800	5283000	E2
chr18	5283000	5287600	E4
chr18	5287600	5288000	E2
chr18	5288000	5288400	E4
chr18	5288400	5288800	E2
chr18	5288800	5293400	E4
chr18	5293400	5294000	E3
chr18	5294000	5297800	E5
chr18	5297800	5298200	E2
chr18	5298200	5309000	E10
chr18	5309000	5309800	E4
chr18	5309800	5310000	E3
chr18	5310000	5310800	E5
chr18	5310800	5317600	E4
chr18	5317600	5318000	E2
chr18	5318000	5322200	E10
chr18	5322200	5322800	E11
chr18	5322800	5333000	E10
chr18	5333000	5333600	E11
chr18	5333600	5345200	E10
chr18	5345200	5346400	E11
chr18	5346400	5350200	E10
chr18	5350200	5350600	E11
chr18	5350600	5416400	E10
chr18	5416400	5417200	E4
chr18	5417200	5417600	E3
chr18	5417600	5417800	E4
chr18	5417800	5418400	E3
chr18	5418400	5419600	E4
chr18	5419600	5419800	E2
chr18	5419800	5438600	E10
chr18	5438600	5439400	E2
chr18	5439400	5440800	E4
chr18	5440800	5441200	E2
chr18	5441200	5445200	E4
chr18	5445200	5445400	E2
chr18	5445400	5445600	E4
chr18	5445600	5445800	E2
chr18	5445800	5456600	E4
chr18	5456600	5457400	E5
chr18	5457400	5458000	E3
chr18	5458000	5461800	E4
chr18	5461800	5463200	E2
chr18	5463200	5464600	E3
chr18	5464600	5467400	E4
chr18	5467400	5468000	E2
chr18	5468000	5474800	E4
chr18	5474800	5475000	E2
chr18	5475000	5475400	E4
chr18	5475400	5476000	E2
chr18	5476000	5478200	E8
chr18	5478200	5488200	E10
chr18	5488200	5489200	E11
chr18	5489200	5504000	E10
chr18	5504000	5509000	E8
chr18	5509000	5510800	E10
chr18	5510800	5511800	E4
chr18	5511800	5512000	E2
chr18	5512000	5515000	E4
chr18	5515000	5515400	E2
chr18	5515400	5515800	E4
chr18	5515800	5516400	E5
chr18	5516400	5516600	E2
chr18	5516600	5517000	E4
chr18	5517000	5517400	E2
chr18	5517400	5518200	E4
chr18	5518200	5518400	E2
chr18	5518400	5522000	E8
chr18	5522000	5527400	E10
chr18	5527400	5527600	E4
chr18	5527600	5528400	E2
chr18	5528400	5529400	E4
chr18	5529400	5530000	E2
chr18	5530000	5540400	E10
chr18	5540400	5540800	E2
chr18	5540800	5542200	E8
chr18	5542200	5542400	E7
chr18	5542400	5544400	E6
chr18	5544400	5544600	E9
chr18	5544600	5547200	E8
chr18	5547200	5574800	E10
chr18	5574800	5575600	E2
chr18	5575600	5582800	E4
chr18	5582800	5583200	E2
chr18	5583200	5583800	E4
chr18	5583800	5584200	E2
chr18	5584200	5590800	E10
chr18	5590800	5591600	E11
chr18	5591600	5592200	E10
chr18	5592200	5594000	E11
chr18	5594000	5623400	E10
chr18	5623400	5626800	E8
chr18	5626800	5628000	E9
chr18	5628000	5631000	E6
chr18	5631000	5632200	E9
chr18	5632200	5641800	E8
chr18	5641800	5671000	E10
chr18	5671000	5671600	E11
chr18	5671600	5684600	E10
chr18	5684600	5685600	E11
chr18	5685600	5691200	E10
chr18	5691200	5691600	E11
chr18	5691600	5730000	E10
chr18	5730000	5730400	E11
chr18	5730400	5732600	E10
chr18	5732600	5733000	E11
chr18	5733000	5754800	E10
chr18	5754800	5755200	E11
chr18	5755200	5779800	E10
chr18	5779800	5780400	E11
chr18	5780400	5803200	E10
chr18	5803200	5804000	E11
chr18	5804000	5808200	E10
chr18	5808200	5808600	E11
chr18	5808600	5832200	E10
chr18	5832200	5832600	E11
chr18	5832600	5861800	E10
chr18	5861800	5862600	E11
chr18	5862600	5887000	E10
chr18	5887000	5888800	E8
chr18	5888800	5890200	E9
chr18	5890200	5890400	E7
chr18	5890400	5891600	E6
chr18	5891600	5891800	E7
chr18	5891800	5894400	E9
chr18	5894400	5894600	E7
chr18	5894600	5896400	E6
chr18	5896400	5898600	E9
chr18	5898600	5901400	E8
chr18	5901400	5926000	E10
chr18	5926000	5926400	E11
chr18	5926400	5937800	E10
chr18	5937800	5938200	E11
chr18	5938200	5942000	E10
chr18	5942000	5942200	E11
chr18	5942200	5945400	E8
chr18	5945400	5973200	E10
chr18	5973200	5973400	E1
chr18	5973400	5974400	E4
chr18	5974400	5974800	E2
chr18	5974800	5975200	E4
chr18	5975200	5976600	E2
chr18	5976600	5992200	E10
chr18	5992200	5992600	E11
chr18	5992600	5999600	E10
chr18	5999600	6000000	E11
chr18	6000000	6021800	E10
chr18	6021800	6022400	E2
chr18	6022400	6022800	E4
chr18	6022800	6023200	E2
chr18	6023200	6034600	E10
chr18	6034600	6035800	E11
chr18	6035800	6036800	E10
chr18	6036800	6037600	E11
chr18	6037600	6038400	E10
chr18	6038400	6039800	E11
chr18	6039800	6041000	E10
chr18	6041000	6041600	E11
chr18	6041600	6042400	E10
chr18	6042400	6043000	E11
chr18	6043000	6043200	E10
chr18	6043200	6043400	E11
chr18	6043400	6045400	E10
chr18	6045400	6045800	E11
chr18	6045800	6051000	E10
chr18	6051000	6051600	E11
chr18	6051600	6068200	E10
chr18	6068200	6069800	E11
chr18	6069800	6123200	E10
chr18	6123200	6123800	E11
chr18	6123800	6124000	E10
chr18	6124000	6124200	E11
chr18	6124200	6134600	E10
chr18	6134600	6136400	E11
chr18	6136400	6145800	E10
chr18	6145800	6146600	E11
chr18	6146600	6163600	E10
chr18	6163600	6165400	E11
chr18	6165400	6185200	E10
chr18	6185200	6185600	E11
chr18	6185600	6186400	E10
chr18	6186400	6187000	E11
chr18	6187000	6188600	E10
chr18	6188600	6189600	E11
chr18	6189600	6190800	E10
chr18	6190800	6191400	E11
chr18	6191400	6191800	E10
chr18	6191800	6192000	E11
chr18	6192000	6192800	E10
chr18	6192800	6193800	E11
chr18	6193800	6224600	E10
chr18	6224600	6224800	E11
chr18	6224800	6225000	E10
chr18	6225000	6226000	E11
chr18	6226000	6226200	E10
chr18	6226200	6226400	E11
chr18	6226400	6250400	E10
chr18	6250400	6250600	E2
chr18	6250600	6252000	E4
chr18	6252000	6252200	E12
chr18	6252200	6256600	E10
chr18	6256600	6257200	E2
chr18	6257200	6258000	E10
chr18	6258000	6259200	E11
chr18	6259200	6261600	E10
chr18	6261600	6263200	E11
chr18	6263200	6269200	E10
chr18	6269200	6269400	E2
chr18	6269400	6270200	E4
chr18	6270200	6271000	E5
chr18	6271000	6271400	E2
chr18	6271400	6271800	E12
chr18	6271800	6272000	E11
chr18	6272000	6294400	E10
chr18	6294400	6295200	E2
chr18	6295200	6315600	E10
chr18	6315600	6316400	E2
chr18	6316400	6322200	E10
chr18	6322200	6322400	E11
chr18	6322400	6322600	E10
chr18	6322600	6324800	E11
chr18	6324800	6329400	E10
chr18	6329400	6329800	E11
chr18	6329800	6340400	E10
chr18	6340400	6341200	E11
chr18	6341200	6343200	E10
chr18	6343200	6343600	E11
chr18	6343600	6370000	E10
chr18	6370000	6370600	E11
chr18	6370600	6372000	E10
chr18	6372000	6372400	E11
chr18	6372400	6375400	E10
chr18	6375400	6375600	E11
chr18	6375600	6375800	E10
chr18	6375800	6376800	E11
chr18	6376800	6382400	E10
chr18	6382400	6383800	E11
chr18	6383800	6388400	E10
chr18	6388400	6389000	E11
chr18	6389000	6392200	E10
chr18	6392200	6392600	E11
chr18	6392600	6405600	E10
chr18	6405600	6405800	E2
chr18	6405800	6406400	E4
chr18	6406400	6407200	E2
chr18	6407200	6408600	E4
chr18	6408600	6409000	E2
chr18	6409000	6412200	E4
chr18	6412200	6412400	E2
chr18	6412400	6412600	E3
chr18	6412600	6413200	E5
chr18	6413200	6413400	E2
chr18	6413400	6413600	E5
chr18	6413600	6414600	E6
chr18	6414600	6415400	E5
chr18	6415400	6415600	E6
chr18	6415600	6452000	E10
chr18	6452000	6452800	E8
chr18	6452800	6455800	E10
chr18	6455800	6456600	E8
chr18	6456600	6466000	E10
chr18	6466000	6466600	E11
chr18	6466600	6467800	E10
chr18	6467800	6468200	E11
chr18	6468200	6471000	E10
chr18	6471000	6471400	E11
chr18	6471400	6475000	E10
chr18	6475000	6475200	E11
chr18	6475200	6475400	E10
chr18	6475400	6476000	E11
chr18	6476000	6510800	E10
chr18	6510800	6511200	E11
chr18	6511200	6550200	E10
chr18	6550200	6550600	E11
chr18	6550600	6572000	E10
chr18	6572000	6572200	E11
chr18	6572200	6572400	E10
chr18	6572400	6573000	E11
chr18	6573000	6581800	E10
chr18	6581800	6583400	E11
chr18	6583400	6593800	E10
chr18	6593800	6594800	E11
chr18	6594800	6595600	E10
chr18	6595600	6596800	E11
chr18	6596800	6598000	E10
chr18	6598000	6598200	E11
chr18	6598200	6598800	E10
chr18	6598800	6602800	E11
chr18	6602800	6611200	E10
chr18	6611200	6611400	E11
chr18	6611400	6611600	E10
chr18	6611600	6612200	E11
chr18	6612200	6614600	E10
chr18	6614600	6617800	E11
chr18	6617800	6618000	E10
chr18	6618000	6618200	E11
chr18	6618200	6646800	E10
chr18	6646800	6647200	E11
chr18	6647200	6651000	E10
chr18	6651000	6651400	E11
chr18	6651400	6655000	E10
chr18	6655000	6655600	E11
chr18	6655600	6663800	E10
chr18	6663800	6664200	E11
chr18	6664200	6672800	E10
chr18	6672800	6677000	E11
chr18	6677000	6677200	E10
chr18	6677200	6677400	E11
chr18	6677400	6682800	E10
chr18	6682800	6685000	E11
chr18	6685000	6695800	E10
chr18	6695800	6696200	E11
chr18	6696200	6699000	E10
chr18	6699000	6701200	E11
chr18	6701200	6701400	E10
chr18	6701400	6701600	E11
chr18	6701600	6716800	E10
chr18	6716800	6717400	E11
chr18	6717400	6725400	E10
chr18	6725400	6725800	E11
chr18	6725800	6727000	E10
chr18	6727000	6728800	E8
chr18	6728800	6729000	E9
chr18	6729000	6729800	E7
chr18	6729800	6730000	E6
chr18	6730000	6730200	E9
chr18	6730200	6731400	E8
chr18	6731400	6748000	E10
chr18	6748000	6748600	E11
chr18	6748600	6750400	E10
chr18	6750400	6750800	E11
chr18	6750800	6763000	E10
chr18	6763000	6763400	E11
chr18	6763400	6783000	E10
chr18	6783000	6783200	E11
chr18	6783200	6783400	E10
chr18	6783400	6784600	E11
chr18	6784600	6785400	E10
chr18	6785400	6785800	E11
chr18	6785800	6788000	E10
chr18	6788000	6790200	E11
chr18	6790200	6794400	E10
chr18	6794400	6795000	E11
chr18	6795000	6797600	E10
chr18	6797600	6797800	E11
chr18	6797800	6798000	E10
chr18	6798000	6798600	E11
chr18	6798600	6800400	E10
chr18	6800400	6800800	E11
chr18	6800800	6816400	E10
chr18	6816400	6817400	E11
chr18	6817400	6826600	E10
chr18	6826600	6828400	E11
chr18	6828400	6836200	E10
chr18	6836200	6836600	E11
chr18	6836600	6846800	E10
chr18	6846800	6847200	E11
chr18	6847200	6852800	E10
chr18	6852800	6853800	E11
chr18	6853800	6854400	E10
chr18	6854400	6856400	E11
chr18	6856400	6856600	E10
chr18	6856600	6856800	E11
chr18	6856800	6899200	E10
chr18	6899200	6900200	E11
chr18	6900200	6903400	E10
chr18	6903400	6904400	E11
chr18	6904400	6920000	E10
chr18	6920000	6921000	E11
chr18	6921000	6929200	E10
chr18	6929200	6929800	E11
chr18	6929800	6953000	E10
chr18	6953000	6954800	E11
chr18	6954800	6967800	E10
chr18	6967800	6968400	E11
chr18	6968400	7005200	E10
chr18	7005200	7005800	E11
chr18	7005800	7006000	E10
chr18	7006000	7006200	E11
chr18	7006200	7011800	E10
chr18	7011800	7012200	E11
chr18	7012200	7037000	E10
chr18	7037000	7037800	E11
chr18	7037800	7061800	E10
chr18	7061800	7062400	E11
chr18	7062400	7089400	E10
chr18	7089400	7090000	E11
chr18	7090000	7098000	E10
chr18	7098000	7099000	E11
chr18	7099000	7103200	E10
chr18	7103200	7104200	E11
chr18	7104200	7104800	E10
chr18	7104800	7105400	E11
chr18	7105400	7106800	E10
chr18	7106800	7108400	E11
chr18	7108400	7113600	E10
chr18	7113600	7114200	E11
chr18	7114200	7115600	E8
chr18	7115600	7116400	E9
chr18	7116400	7117200	E7
chr18	7117200	7117800	E6
chr18	7117800	7118000	E7
chr18	7118000	7118800	E9
chr18	7118800	7121000	E8
chr18	7121000	7127200	E10
chr18	7127200	7127400	E11
chr18	7127400	7127800	E10
chr18	7127800	7128400	E11
chr18	7128400	7129400	E10
chr18	7129400	7129800	E11
chr18	7129800	7130400	E10
chr18	7130400	7130800	E11
chr18	7130800	7138200	E10
chr18	7138200	7138600	E11
chr18	7138600	7143800	E10
chr18	7143800	7144400	E11
chr18	7144400	7174200	E10
chr18	7174200	7174600	E2
chr18	7174600	7178600	E10
chr18	7178600	7179200	E11
chr18	7179200	7187400	E10
chr18	7187400	7187800	E11
chr18	7187800	7195400	E10
chr18	7195400	7196000	E11
chr18	7196000	7248200	E10
chr18	7248200	7248600	E11
chr18	7248600	7272200	E10
chr18	7272200	7272600	E12
chr18	7272600	7273000	E5
chr18	7273000	7273400	E3
chr18	7273400	7273800	E5
chr18	7273800	7274800	E2
chr18	7274800	7291600	E10
chr18	7291600	7292200	E11
chr18	7292200	7294000	E10
chr18	7294000	7295000	E11
chr18	7295000	7296800	E10
chr18	7296800	7297200	E11
chr18	7297200	7300200	E10
chr18	7300200	7302600	E11
chr18	7302600	7303200	E10
chr18	7303200	7303800	E11
chr18	7303800	7304400	E10
chr18	7304400	7304800	E11
chr18	7304800	7305400	E10
chr18	7305400	7308200	E11
chr18	7308200	7308800	E10
chr18	7308800	7309600	E11
chr18	7309600	7314000	E10
chr18	7314000	7315400	E11
chr18	7315400	7327400	E10
chr18	7327400	7327800	E11
chr18	7327800	7341600	E10
chr18	7341600	7342000	E11
chr18	7342000	7351600	E10
chr18	7351600	7352400	E11
chr18	7352400	7360200	E10
chr18	7360200	7363000	E11
chr18	7363000	7364800	E10
chr18	7364800	7365400	E11
chr18	7365400	7370200	E10
chr18	7370200	7370400	E11
chr18	7370400	7370800	E10
chr18	7370800	7371200	E12
chr18	7371200	7371800	E11
chr18	7371800	7374000	E10
chr18	7374000	7377600	E11
chr18	7377600	7378200	E10
chr18	7378200	7379800	E11
chr18	7379800	7386200	E10
chr18	7386200	7386600	E11
chr18	7386600	7387800	E10
chr18	7387800	7388200	E11
chr18	7388200	7390800	E10
chr18	7390800	7392400	E11
chr18	7392400	7397200	E10
chr18	7397200	7398400	E11
chr18	7398400	7403600	E10
chr18	7403600	7404000	E11
chr18	7404000	7405800	E10
chr18	7405800	7406400	E11
chr18	7406400	7406600	E10
chr18	7406600	7406800	E11
chr18	7406800	7407800	E10
chr18	7407800	7408600	E11
chr18	7408600	7408800	E10
chr18	7408800	7409000	E11
chr18	7409000	7411400	E10
chr18	7411400	7411800	E11
chr18	7411800	7418600	E10
chr18	7418600	7419600	E11
chr18	7419600	7426800	E10
chr18	7426800	7427400	E11
chr18	7427400	7428000	E10
chr18	7428000	7429000	E11
chr18	7429000	7500400	E10
chr18	7500400	7500800	E11
chr18	7500800	7504400	E10
chr18	7504400	7505200	E11
chr18	7505200	7507600	E10
chr18	7507600	7508200	E11
chr18	7508200	7521600	E10
chr18	7521600	7522200	E11
chr18	7522200	7535000	E10
chr18	7535000	7535400	E11
chr18	7535400	7536800	E10
chr18	7536800	7537800	E11
chr18	7537800	7562800	E10
chr18	7562800	7564600	E8
chr18	7564600	7566000	E9
chr18	7566000	7566200	E7
chr18	7566200	7569000	E6
chr18	7569000	7570200	E9
chr18	7570200	7575400	E8
chr18	7575400	7599400	E10
chr18	7599400	7600000	E11
chr18	7600000	7627000	E10
chr18	7627000	7627600	E11
chr18	7627600	7651000	E10
chr18	7651000	7651600	E11
chr18	7651600	7660400	E10
chr18	7660400	7660800	E11
chr18	7660800	7700400	E10
chr18	7700400	7701000	E11
chr18	7701000	7701200	E10
chr18	7701200	7701400	E11
chr18	7701400	7711000	E10
chr18	7711000	7712400	E11
chr18	7712400	7717000	E10
chr18	7717000	7718000	E11
chr18	7718000	7725600	E10
chr18	7725600	7726200	E11
chr18	7726200	7732800	E10
chr18	7732800	7733400	E11
chr18	7733400	7733800	E10
chr18	7733800	7734000	E11
chr18	7734000	7737600	E10
chr18	7737600	7738000	E11
chr18	7738000	7746400	E10
chr18	7746400	7747400	E11
chr18	7747400	7766400	E10
chr18	7766400	7766800	E11
chr18	7766800	7811200	E10
chr18	7811200	7811800	E11
chr18	7811800	7814000	E10
chr18	7814000	7816000	E11
chr18	7816000	7817000	E10
chr18	7817000	7818000	E11
chr18	7818000	7822600	E10
chr18	7822600	7823200	E2
chr18	7823200	7837800	E10
chr18	7837800	7839400	E11
chr18	7839400	7843800	E10
chr18	7843800	7844200	E11
chr18	7844200	7845800	E10
chr18	7845800	7847800	E11
chr18	7847800	7868200	E10
chr18	7868200	7869800	E11
chr18	7869800	7875400	E10
chr18	7875400	7875800	E11
chr18	7875800	7905200	E10
chr18	7905200	7905800	E11
chr18	7905800	7907000	E10
chr18	7907000	7907600	E11
chr18	7907600	7921400	E10
chr18	7921400	7921600	E11
chr18	7921600	7921800	E10
chr18	7921800	7922600	E11
chr18	7922600	7936000	E10
chr18	7936000	7937800	E11
chr18	7937800	7940200	E10
chr18	7940200	7940600	E11
chr18	7940600	7946000	E10
chr18	7946000	7946200	E2
chr18	7946200	7946800	E4
chr18	7946800	7947800	E5
chr18	7947800	7952800	E4
chr18	7952800	7953000	E12
chr18	7953000	7953600	E4
chr18	7953600	7954000	E2
chr18	7954000	7957400	E4
chr18	7957400	7957600	E3
chr18	7957600	7958200	E4
chr18	7958200	7958600	E5
chr18	7958600	7958800	E4
chr18	7958800	7959200	E5
chr18	7959200	7963600	E4
chr18	7963600	7963800	E2
chr18	7963800	7965400	E10
chr18	7965400	7965800	E11
chr18	7965800	7966400	E10
chr18	7966400	7969200	E11
chr18	7969200	7970200	E10
chr18	7970200	7971200	E11
chr18	7971200	7995600	E10
chr18	7995600	7996000	E11
chr18	7996000	7998600	E10
chr18	7998600	7999200	E11
chr18	7999200	8009000	E10
chr18	8009000	8009600	E11
chr18	8009600	8029000	E10
chr18	8029000	8029600	E11
chr18	8029600	8050800	E10
chr18	8050800	8051000	E2
chr18	8051000	8052000	E4
chr18	8052000	8052200	E2
chr18	8052200	8052400	E4
chr18	8052400	8058000	E10
chr18	8058000	8059000	E11
chr18	8059000	8061200	E10
chr18	8061200	8062000	E11
chr18	8062000	8062600	E10
chr18	8062600	8062800	E11
chr18	8062800	8063400	E12
chr18	8063400	8063600	E11
chr18	8063600	8103000	E10
chr18	8103000	8103400	E11
chr18	8103400	8105600	E10
chr18	8105600	8106200	E11
chr18	8106200	8137200	E10
chr18	8137200	8137400	E11
chr18	8137400	8137600	E10
chr18	8137600	8139400	E11
chr18	8139400	8150800	E10
chr18	8150800	8152800	E11
chr18	8152800	8161800	E10
chr18	8161800	8162000	E11
chr18	8162000	8162200	E10
chr18	8162200	8163200	E11
chr18	8163200	8164800	E10
chr18	8164800	8165200	E11
chr18	8165200	8180400	E10
chr18	8180400	8181800	E11
chr18	8181800	8186600	E10
chr18	8186600	8187600	E11
chr18	8187600	8212000	E10
chr18	8212000	8212400	E11
chr18	8212400	8352800	E10
chr18	8352800	8353200	E11
chr18	8353200	8365000	E10
chr18	8365000	8365200	E11
chr18	8365200	8366600	E8
chr18	8366600	8366800	E9
chr18	8366800	8367200	E7
chr18	8367200	8367800	E6
chr18	8367800	8408200	E10
chr18	8408200	8408600	E11
chr18	8408600	8409200	E10
chr18	8409200	8410200	E11
chr18	8410200	8410400	E10
chr18	8410400	8410600	E11
chr18	8410600	8411800	E10
chr18	8411800	8412600	E11
chr18	8412600	8416000	E10
chr18	8416000	8417000	E11
chr18	8417000	8436600	E10
chr18	8436600	8436800	E11
chr18	8436800	8437000	E10
chr18	8437000	8442800	E11
chr18	8442800	8474000	E10
chr18	8474000	8478600	E8
chr18	8478600	8479200	E1
chr18	8479200	8491000	E10
chr18	8491000	8520400	E8
chr18	8520400	8520800	E11
chr18	8520800	8525800	E8
chr18	8525800	8526200	E7
chr18	8526200	8526600	E2
chr18	8526600	8528200	E10
chr18	8528200	8528800	E11
chr18	8528800	8529800	E12
chr18	8529800	8530200	E11
chr18	8530200	8531200	E10
chr18	8531200	8531800	E11
chr18	8531800	8578600	E10
chr18	8578600	8579400	E11
chr18	8579400	8581600	E10
chr18	8581600	8582000	E11
chr18	8582000	8584600	E10
chr18	8584600	8600600	E8
chr18	8600600	8601400	E2
chr18	8601400	8602600	E3
chr18	8602600	8603400	E2
chr18	8603400	8603600	E3
chr18	8603600	8604000	E2
chr18	8604000	8604800	E5
chr18	8604800	8605000	E3
chr18	8605000	8605200	E2
chr18	8605200	8607800	E8
chr18	8607800	8608400	E2
chr18	8608400	8611000	E5
chr18	8611000	8611200	E4
chr18	8611200	8612200	E5
chr18	8612200	8613000	E3
chr18	8613000	8613800	E4
chr18	8613800	8614200	E2
chr18	8614200	8614600	E4
chr18	8614600	8615400	E3
chr18	8615400	8619400	E2
chr18	8619400	8619800	E3
chr18	8619800	8620400	E2
chr18	8620400	8621200	E3
chr18	8621200	8621600	E4
chr18	8621600	8621800	E3
chr18	8621800	8622200	E4
chr18	8622200	8622400	E2
chr18	8622400	8622800	E12
chr18	8622800	8623200	E3
chr18	8623200	8624200	E5
chr18	8624200	8634600	E4
chr18	8634600	8634800	E3
chr18	8634800	8641400	E4
chr18	8641400	8646800	E10
chr18	8646800	8647600	E11
chr18	8647600	8660600	E10
chr18	8660600	8661800	E4
chr18	8661800	8662200	E3
chr18	8662200	8662800	E2
chr18	8662800	8665600	E8
chr18	8665600	8685800	E10
chr18	8685800	8686000	E11
chr18	8686000	8686200	E8
chr18	8686200	8688800	E10
chr18	8688800	8696000	E8
chr18	8696000	8696600	E2
chr18	8696600	8697200	E1
chr18	8697200	8700000	E8
chr18	8700000	8700400	E9
chr18	8700400	8701600	E8
chr18	8701600	8703200	E9
chr18	8703200	8703600	E7
chr18	8703600	8705000	E6
chr18	8705000	8705600	E5
chr18	8705600	8707600	E6
chr18	8707600	8707800	E7
chr18	8707800	8709600	E9
chr18	8709600	8736200	E8
chr18	8736200	8740600	E10
chr18	8740600	8742200	E11
chr18	8742200	8742800	E12
chr18	8742800	8743600	E4
chr18	8743600	8746400	E2
chr18	8746400	8746800	E4
chr18	8746800	8747000	E2
chr18	8747000	8754200	E4
chr18	8754200	8757800	E2
chr18	8757800	8761600	E10
chr18	8761600	8762600	E11
chr18	8762600	8784400	E10
chr18	8784400	8784800	E11
chr18	8784800	8786400	E10
chr18	8786400	8786600	E2
chr18	8786600	8787000	E5
chr18	8787000	8787400	E7
chr18	8787400	8787600	E9
chr18	8787600	8789400	E8
chr18	8789400	8811000	E10
chr18	8811000	8811400	E2
chr18	8811400	8836800	E10
chr18	8836800	8839200	E11
chr18	8839200	8881400	E10
chr18	8881400	8884800	E11
chr18	8884800	8887600	E10
chr18	8887600	8888400	E11
chr18	8888400	8889200	E10
chr18	8889200	8889600	E11
chr18	8889600	8900400	E10
chr18	8900400	8900600	E11
chr18	8900600	8901000	E10
chr18	8901000	8901600	E11
chr18	8901600	8911000	E10
chr18	8911000	8911600	E2
chr18	8911600	8912000	E4
chr18	8912000	8912800	E3
chr18	8912800	8913800	E4
chr18	8913800	8914000	E2
chr18	8914000	8915000	E11
chr18	8915000	8923400	E10
chr18	8923400	8923800	E11
chr18	8923800	8926000	E10
chr18	8926000	8927800	E11
chr18	8927800	8928600	E10
chr18	8928600	8931000	E11
chr18	8931000	8932400	E10
chr18	8932400	8933400	E11
chr18	8933400	8934800	E10
chr18	8934800	8936000	E11
chr18	8936000	8943800	E10
chr18	8943800	8944800	E2
chr18	8944800	8949200	E10
chr18	8949200	8949600	E2
chr18	8949600	8951000	E4
chr18	8951000	8951600	E2
chr18	8951600	8952000	E4
chr18	8952000	8952200	E2
chr18	8952200	8952400	E12
chr18	8952400	8953200	E10
chr18	8953200	8953800	E11
chr18	8953800	8962800	E10
chr18	8962800	8963600	E2
chr18	8963600	8966200	E4
chr18	8966200	8966800	E2
chr18	8966800	8967600	E4
chr18	8967600	8967800	E2
chr18	8967800	8988200	E10
chr18	8988200	8988600	E1
chr18	8988600	8988800	E4
chr18	8988800	8990000	E2
chr18	8990000	8996400	E4
chr18	8996400	8997200	E2
chr18	8997200	8997600	E4
chr18	8997600	8997800	E2
chr18	8997800	9001000	E8
chr18	9001000	9004200	E10
chr18	9004200	9004600	E11
chr18	9004600	9007400	E10
chr18	9007400	9008200	E11
chr18	9008200	9014800	E10
chr18	9014800	9016600	E8
chr18	9016600	9016800	E7
chr18	9016800	9017200	E6
chr18	9017200	9018000	E5
chr18	9018000	9018200	E2
chr18	9018200	9024600	E8
chr18	9024600	9049200	E10
chr18	9049200	9053600	E11
chr18	9053600	9055800	E10
chr18	9055800	9056200	E2
chr18	9056200	9061200	E4
chr18	9061200	9063600	E2
chr18	9063600	9064000	E4
chr18	9064000	9064200	E2
chr18	9064200	9066600	E4
chr18	9066600	9067200	E2
chr18	9067200	9068400	E4
chr18	9068400	9070200	E2
chr18	9070200	9073800	E4
chr18	9073800	9074400	E5
chr18	9074400	9074600	E2
chr18	9074600	9076800	E4
chr18	9076800	9077200	E2
chr18	9077200	9079800	E4
chr18	9079800	9082200	E2
chr18	9082200	9082600	E4
chr18	9082600	9083000	E3
chr18	9083000	9083400	E5
chr18	9083400	9083600	E3
chr18	9083600	9084000	E4
chr18	9084000	9084200	E3
chr18	9084200	9084600	E5
chr18	9084600	9084800	E3
chr18	9084800	9086000	E2
chr18	9086000	9087200	E4
chr18	9087200	9087400	E12
chr18	9087400	9088000	E4
chr18	9088000	9088800	E2
chr18	9088800	9089800	E4
chr18	9089800	9090600	E2
chr18	9090600	9090800	E3
chr18	9090800	9091200	E5
chr18	9091200	9091600	E4
chr18	9091600	9092600	E3
chr18	9092600	9093600	E2
chr18	9093600	9094000	E4
chr18	9094000	9094200	E2
chr18	9094200	9094600	E3
chr18	9094600	9094800	E2
chr18	9094800	9095200	E4
chr18	9095200	9095800	E5
chr18	9095800	9096000	E3
chr18	9096000	9096200	E2
chr18	9096200	9101200	E4
chr18	9101200	9101600	E3
chr18	9101600	9102000	E4
chr18	9102000	9104800	E5
chr18	9104800	9106000	E4
chr18	9106000	9106400	E5
chr18	9106400	9106600	E4
chr18	9106600	9107200	E5
chr18	9107200	9107600	E2
chr18	9107600	9108000	E5
chr18	9108000	9108600	E4
chr18	9108600	9109800	E3
chr18	9109800	9110400	E4
chr18	9110400	9110800	E3
chr18	9110800	9111400	E2
chr18	9111400	9113400	E3
chr18	9113400	9114200	E5
chr18	9114200	9115400	E4
chr18	9115400	9116000	E3
chr18	9116000	9116600	E4
chr18	9116600	9117800	E5
chr18	9117800	9118200	E4
chr18	9118200	9118400	E5
chr18	9118400	9119400	E4
chr18	9119400	9119600	E3
chr18	9119600	9121000	E4
chr18	9121000	9121400	E3
chr18	9121400	9123400	E4
chr18	9123400	9123600	E2
chr18	9123600	9124000	E3
chr18	9124000	9124400	E4
chr18	9124400	9124600	E3
chr18	9124600	9125800	E4
chr18	9125800	9126000	E3
chr18	9126000	9126600	E4
chr18	9126600	9126800	E3
chr18	9126800	9127400	E4
chr18	9127400	9127800	E3
chr18	9127800	9128800	E4
chr18	9128800	9129200	E3
chr18	9129200	9129800	E2
chr18	9129800	9132600	E4
chr18	9132600	9133200	E2
chr18	9133200	9133600	E3
chr18	9133600	9134600	E4
chr18	9134600	9135200	E2
chr18	9135200	9138800	E5
chr18	9138800	9139600	E4
chr18	9139600	9140400	E5
chr18	9140400	9141000	E4
chr18	9141000	9141400	E2
chr18	9141400	9141800	E4
chr18	9141800	9142200	E2
chr18	9142200	9142600	E4
chr18	9142600	9142800	E5
chr18	9142800	9143000	E2
chr18	9143000	9143400	E4
chr18	9143400	9144000	E5
chr18	9144000	9145000	E4
chr18	9145000	9145200	E2
chr18	9145200	9145400	E3
chr18	9145400	9145600	E2
chr18	9145600	9145800	E3
chr18	9145800	9146200	E4
chr18	9146200	9146600	E3
chr18	9146600	9148000	E4
chr18	9148000	9148200	E3
chr18	9148200	9148600	E4
chr18	9148600	9149200	E3
chr18	9149200	9149800	E4
chr18	9149800	9150200	E3
chr18	9150200	9150600	E4
chr18	9150600	9151000	E2
chr18	9151000	9151800	E4
chr18	9151800	9152200	E2
chr18	9152200	9152800	E4
chr18	9152800	9153200	E2
chr18	9153200	9154000	E4
chr18	9154000	9154800	E2
chr18	9154800	9155800	E4
chr18	9155800	9156200	E2
chr18	9156200	9159000	E4
chr18	9159000	9160200	E2
chr18	9160200	9160600	E3
chr18	9160600	9161400	E4
chr18	9161400	9161600	E12
chr18	9161600	9161800	E2
chr18	9161800	9162600	E12
chr18	9162600	9162800	E11
chr18	9162800	9163400	E10
chr18	9163400	9164600	E11
chr18	9164600	9166200	E10
chr18	9166200	9167000	E11
chr18	9167000	9167200	E12
chr18	9167200	9171800	E2
chr18	9171800	9172200	E3
chr18	9172200	9172600	E2
chr18	9172600	9174000	E3
chr18	9174000	9174400	E5
chr18	9174400	9174800	E3
chr18	9174800	9177400	E2
chr18	9177400	9179400	E4
chr18	9179400	9180000	E2
chr18	9180000	9184400	E4
chr18	9184400	9184600	E3
chr18	9184600	9185400	E5
chr18	9185400	9186200	E2
chr18	9186200	9187000	E4
chr18	9187000	9187400	E2
chr18	9187400	9188200	E4
chr18	9188200	9188600	E2
chr18	9188600	9191600	E4
chr18	9191600	9192000	E2
chr18	9192000	9203600	E4
chr18	9203600	9204000	E2
chr18	9204000	9210400	E4
chr18	9210400	9210800	E2
chr18	9210800	9226000	E10
chr18	9226000	9226600	E2
chr18	9226600	9230600	E4
chr18	9230600	9230800	E12
chr18	9230800	9233200	E11
chr18	9233200	9233800	E10
chr18	9233800	9235000	E2
chr18	9235000	9238800	E4
chr18	9238800	9239200	E2
chr18	9239200	9246200	E4
chr18	9246200	9264800	E10
chr18	9264800	9265400	E11
chr18	9265400	9290200	E10
chr18	9290200	9291800	E11
chr18	9291800	9292400	E10
chr18	9292400	9298200	E11
chr18	9298200	9300600	E10
chr18	9300600	9300800	E11
chr18	9300800	9301000	E10
chr18	9301000	9304000	E11
chr18	9304000	9304600	E10
chr18	9304600	9305600	E11
chr18	9305600	9307800	E10
chr18	9307800	9308200	E11
chr18	9308200	9319600	E10
chr18	9319600	9320800	E11
chr18	9320800	9322000	E10
chr18	9322000	9323200	E2
chr18	9323200	9328000	E10
chr18	9328000	9328600	E11
chr18	9328600	9333400	E10
chr18	9333400	9333600	E12
chr18	9333600	9335800	E5
chr18	9335800	9336400	E2
chr18	9336400	9337800	E4
chr18	9337800	9338000	E2
chr18	9338000	9391800	E10
chr18	9391800	9392400	E11
chr18	9392400	9402600	E10
chr18	9402600	9403200	E11
chr18	9403200	9403600	E10
chr18	9403600	9404000	E12
chr18	9404000	9405200	E5
chr18	9405200	9405400	E2
chr18	9405400	9423600	E10
chr18	9423600	9425800	E11
chr18	9425800	9430400	E10
chr18	9430400	9431000	E11
chr18	9431000	9433000	E10
chr18	9433000	9433200	E11
chr18	9433200	9433400	E12
chr18	9433400	9433600	E2
chr18	9433600	9434600	E5
chr18	9434600	9434800	E2
chr18	9434800	9436800	E8
chr18	9436800	9446200	E10
chr18	9446200	9448800	E11
chr18	9448800	9454800	E10
chr18	9454800	9458000	E11
chr18	9458000	9459000	E10
chr18	9459000	9459400	E11
chr18	9459400	9464800	E10
chr18	9464800	9465800	E11
chr18	9465800	9474000	E10
chr18	9474000	9477200	E5
chr18	9477200	9477400	E2
chr18	9477400	9480400	E4
chr18	9480400	9480800	E2
chr18	9480800	9482200	E4
chr18	9482200	9483200	E2
chr18	9483200	9483800	E4
chr18	9483800	9484200	E2
chr18	9484200	9484800	E4
chr18	9484800	9485200	E2
chr18	9485200	9485800	E4
chr18	9485800	9486000	E2
chr18	9486000	9486600	E12
chr18	9486600	9488000	E4
chr18	9488000	9488400	E2
chr18	9488400	9489200	E4
chr18	9489200	9489600	E2
chr18	9489600	9492400	E4
chr18	9492400	9492600	E2
chr18	9492600	9493200	E4
chr18	9493200	9494000	E2
chr18	9494000	9494400	E3
chr18	9494400	9495000	E2
chr18	9495000	9495400	E3
chr18	9495400	9496200	E4
chr18	9496200	9497000	E2
chr18	9497000	9501600	E10
chr18	9501600	9503800	E11
chr18	9503800	9504800	E10
chr18	9504800	9505000	E12
chr18	9505000	9505200	E2
chr18	9505200	9522000	E4
chr18	9522000	9528000	E10
chr18	9528000	9528800	E11
chr18	9528800	9529000	E10
chr18	9529000	9529200	E11
chr18	9529200	9530200	E10
chr18	9530200	9531400	E2
chr18	9531400	9544600	E4
chr18	9544600	9544800	E2
chr18	9544800	9546000	E4
chr18	9546000	9554000	E10
chr18	9554000	9562600	E4
chr18	9562600	9562800	E2
chr18	9562800	9587600	E10
chr18	9587600	9594600	E4
chr18	9594600	9595200	E2
chr18	9595200	9597000	E4
chr18	9597000	9597400	E2
chr18	9597400	9598600	E4
chr18	9598600	9598800	E12
chr18	9598800	9599000	E11
chr18	9599000	9600400	E10
chr18	9600400	9602800	E11
chr18	9602800	9603600	E10
chr18	9603600	9604400	E4
chr18	9604400	9604600	E2
chr18	9604600	9609200	E4
chr18	9609200	9609600	E2
chr18	9609600	9610400	E4
chr18	9610400	9612400	E2
chr18	9612400	9612600	E1
chr18	9612600	9612800	E2
chr18	9612800	9613400	E4
chr18	9613400	9615800	E5
chr18	9615800	9617200	E4
chr18	9617200	9617600	E2
chr18	9617600	9622800	E4
chr18	9622800	9635200	E10
chr18	9635200	9636200	E11
chr18	9636200	9636400	E10
chr18	9636400	9636600	E11
chr18	9636600	9647200	E10
chr18	9647200	9648000	E2
chr18	9648000	9648200	E5
chr18	9648200	9649000	E4
chr18	9649000	9649200	E2
chr18	9649200	9652800	E10
chr18	9652800	9653200	E11
chr18	9653200	9658200	E10
chr18	9658200	9658600	E2
chr18	9658600	9672200	E10
chr18	9672200	9672800	E4
chr18	9672800	9674200	E3
chr18	9674200	9683600	E4
chr18	9683600	9684400	E2
chr18	9684400	9685000	E4
chr18	9685000	9685600	E3
chr18	9685600	9686000	E2
chr18	9686000	9695000	E10
chr18	9695000	9696800	E2
chr18	9696800	9699600	E4
chr18	9699600	9700400	E2
chr18	9700400	9700800	E4
chr18	9700800	9701600	E2
chr18	9701600	9702200	E3
chr18	9702200	9703400	E2
chr18	9703400	9704600	E4
chr18	9704600	9705200	E2
chr18	9705200	9706200	E4
chr18	9706200	9706800	E3
chr18	9706800	9707400	E7
chr18	9707400	9712400	E6
chr18	9712400	9712600	E7
chr18	9712600	9713800	E3
chr18	9713800	9715000	E2
chr18	9715000	9716000	E3
chr18	9716000	9716400	E2
chr18	9716400	9717000	E3
chr18	9717000	9719000	E2
chr18	9719000	9719600	E4
chr18	9719600	9720600	E2
chr18	9720600	9721000	E4
chr18	9721000	9721800	E2
chr18	9721800	9722200	E3
chr18	9722200	9724800	E4
chr18	9724800	9725000	E12
chr18	9725000	9726000	E4
chr18	9726000	9726400	E2
chr18	9726400	9730400	E4
chr18	9730400	9730600	E2
chr18	9730600	9730800	E4
chr18	9730800	9731000	E2
chr18	9731000	9732600	E4
chr18	9732600	9736200	E3
chr18	9736200	9736600	E2
chr18	9736600	9737600	E4
chr18	9737600	9739200	E2
chr18	9739200	9742400	E3
chr18	9742400	9742800	E5
chr18	9742800	9743000	E2
chr18	9743000	9743400	E4
chr18	9743400	9744000	E3
chr18	9744000	9744200	E2
chr18	9744200	9748200	E4
chr18	9748200	9749800	E2
chr18	9749800	9752600	E3
chr18	9752600	9753200	E4
chr18	9753200	9753400	E2
chr18	9753400	9755000	E3
chr18	9755000	9755400	E2
chr18	9755400	9755800	E3
chr18	9755800	9757200	E2
chr18	9757200	9759400	E3
chr18	9759400	9761400	E2
chr18	9761400	9763000	E3
chr18	9763000	9763200	E2
chr18	9763200	9764000	E4
chr18	9764000	9766000	E2
chr18	9766000	9766600	E3
chr18	9766600	9767000	E2
chr18	9767000	9769600	E4
chr18	9769600	9770800	E2
chr18	9770800	9771400	E3
chr18	9771400	9772400	E5
chr18	9772400	9774600	E3
chr18	9774600	9775000	E4
chr18	9775000	9777400	E3
chr18	9777400	9777800	E4
chr18	9777800	9778200	E2
chr18	9778200	9778800	E3
chr18	9778800	9779800	E2
chr18	9779800	9780200	E3
chr18	9780200	9780600	E4
chr18	9780600	9780800	E3
chr18	9780800	9781200	E4
chr18	9781200	9781400	E2
chr18	9781400	9783400	E3
chr18	9783400	9786400	E4
chr18	9786400	9786600	E2
chr18	9786600	9788600	E10
chr18	9788600	9789000	E11
chr18	9789000	9791600	E10
chr18	9791600	9792200	E2
chr18	9792200	9793800	E3
chr18	9793800	9798200	E4
chr18	9798200	9799600	E2
chr18	9799600	9802400	E4
chr18	9802400	9803400	E2
chr18	9803400	9804800	E3
chr18	9804800	9805200	E2
chr18	9805200	9808800	E4
chr18	9808800	9809000	E2
chr18	9809000	9823000	E10
chr18	9823000	9823400	E2
chr18	9823400	9823800	E4
chr18	9823800	9827800	E3
chr18	9827800	9828400	E5
chr18	9828400	9828800	E2
chr18	9828800	9829000	E5
chr18	9829000	9829800	E3
chr18	9829800	9830600	E2
chr18	9830600	9831400	E4
chr18	9831400	9831600	E2
chr18	9831600	9833200	E4
chr18	9833200	9833400	E2
chr18	9833400	9834000	E4
chr18	9834000	9842800	E10
chr18	9842800	9846800	E4
chr18	9846800	9847200	E2
chr18	9847200	9847600	E3
chr18	9847600	9848600	E2
chr18	9848600	9849400	E4
chr18	9849400	9851000	E3
chr18	9851000	9851400	E4
chr18	9851400	9851600	E3
chr18	9851600	9854400	E4
chr18	9854400	9854600	E3
chr18	9854600	9855600	E2
chr18	9855600	9856000	E3
chr18	9856000	9856400	E2
chr18	9856400	9864800	E10
chr18	9864800	9866400	E11
chr18	9866400	9867400	E12
chr18	9867400	9868200	E4
chr18	9868200	9870800	E2
chr18	9870800	9871400	E4
chr18	9871400	9871600	E2
chr18	9871600	9875800	E8
chr18	9875800	9906600	E10
chr18	9906600	9907200	E2
chr18	9907200	9911400	E4
chr18	9911400	9911600	E3
chr18	9911600	9912400	E4
chr18	9912400	9912800	E12
chr18	9912800	9913000	E2
chr18	9913000	9915600	E5
chr18	9915600	9916200	E4
chr18	9916200	9916600	E5
chr18	9916600	9917200	E4
chr18	9917200	9918000	E2
chr18	9918000	9918800	E4
chr18	9918800	9920400	E2
chr18	9920400	9920800	E3
chr18	9920800	9921000	E2
chr18	9921000	9922000	E4
chr18	9922000	9922800	E2
chr18	9922800	9926200	E4
chr18	9926200	9927000	E2
chr18	9927000	9929200	E4
chr18	9929200	9929600	E2
chr18	9929600	9932600	E4
chr18	9932600	9933000	E2
chr18	9933000	9933600	E4
chr18	9933600	9933800	E2
chr18	9933800	9961000	E10
chr18	9961000	9961200	E2
chr18	9961200	9965800	E4
chr18	9965800	9966800	E2
chr18	9966800	9967800	E8
chr18	9967800	9968200	E7
chr18	9968200	9970000	E6
chr18	9970000	9970400	E7
chr18	9970400	9971200	E9
chr18	9971200	9974000	E8
chr18	9974000	9975400	E10
chr18	9975400	9975800	E11
chr18	9975800	9976600	E10
chr18	9976600	9977200	E11
chr18	9977200	9982000	E10
chr18	9982000	9983000	E11
chr18	9983000	9985600	E10
chr18	9985600	9988000	E8
chr18	9988000	9988200	E2
chr18	9988200	9988600	E4
chr18	9988600	9991200	E2
chr18	9991200	9991800	E7
chr18	9991800	9992000	E2
chr18	9992000	9997000	E10
chr18	9997000	9998200	E11
chr18	9998200	10000200	E10
chr18	10000200	10001200	E11
chr18	10001200	10002400	E10
chr18	10002400	10004600	E2
chr18	10004600	10005200	E4
chr18	10005200	10007400	E3
chr18	10007400	10007600	E2
chr18	10007600	10015200	E4
chr18	10015200	10015600	E2
chr18	10015600	10016600	E3
chr18	10016600	10017000	E4
chr18	10017000	10017800	E3
chr18	10017800	10019000	E2
chr18	10019000	10019400	E4
chr18	10019400	10019600	E2
chr18	10019600	10020000	E4
chr18	10020000	10021200	E2
chr18	10021200	10023000	E4
chr18	10023000	10023800	E2
chr18	10023800	10024200	E3
chr18	10024200	10024800	E4
chr18	10024800	10025200	E2
chr18	10025200	10026000	E4
chr18	10026000	10026800	E2
chr18	10026800	10028200	E4
chr18	10028200	10032000	E8
chr18	10032000	10032200	E2
chr18	10032200	10033400	E5
chr18	10033400	10034200	E2
chr18	10034200	10038200	E8
chr18	10038200	10040800	E10
chr18	10040800	10042800	E11
chr18	10042800	10043800	E10
chr18	10043800	10044400	E11
chr18	10044400	10045200	E10
chr18	10045200	10045600	E2
chr18	10045600	10054600	E10
chr18	10054600	10056800	E2
chr18	10056800	10057800	E3
chr18	10057800	10058000	E4
chr18	10058000	10059200	E3
chr18	10059200	10059800	E2
chr18	10059800	10060200	E5
chr18	10060200	10061200	E2
chr18	10061200	10062400	E4
chr18	10062400	10062600	E2
chr18	10062600	10070400	E10
chr18	10070400	10070600	E2
chr18	10070600	10071600	E4
chr18	10071600	10074800	E2
chr18	10074800	10076200	E4
chr18	10076200	10077200	E2
chr18	10077200	10080200	E10
chr18	10080200	10085400	E11
chr18	10085400	10094400	E10
chr18	10094400	10094600	E2
chr18	10094600	10101000	E4
chr18	10101000	10102200	E2
chr18	10102200	10105800	E10
chr18	10105800	10106400	E11
chr18	10106400	10110400	E10
chr18	10110400	10114000	E2
chr18	10114000	10114200	E3
chr18	10114200	10114600	E4
chr18	10114600	10115200	E2
chr18	10115200	10116000	E4
chr18	10116000	10116200	E2
chr18	10116200	10116400	E4
chr18	10116400	10116600	E2
chr18	10116600	10122400	E4
chr18	10122400	10124800	E2
chr18	10124800	10125000	E4
chr18	10125000	10129800	E8
chr18	10129800	10130400	E9
chr18	10130400	10131000	E7
chr18	10131000	10131400	E9
chr18	10131400	10131600	E7
chr18	10131600	10132400	E6
chr18	10132400	10132600	E7
chr18	10132600	10133000	E9
chr18	10133000	10139800	E8
chr18	10139800	10142000	E2
chr18	10142000	10150200	E10
chr18	10150200	10150600	E11
chr18	10150600	10155400	E10
chr18	10155400	10155800	E11
chr18	10155800	10181800	E10
chr18	10181800	10182200	E11
chr18	10182200	10182400	E10
chr18	10182400	10182600	E11
chr18	10182600	10186400	E10
chr18	10186400	10186800	E11
chr18	10186800	10192400	E10
chr18	10192400	10193200	E2
chr18	10193200	10201000	E4
chr18	10201000	10203000	E2
chr18	10203000	10204000	E4
chr18	10204000	10205400	E2
chr18	10205400	10207800	E4
chr18	10207800	10208800	E2
chr18	10208800	10212600	E4
chr18	10212600	10213000	E2
chr18	10213000	10213800	E4
chr18	10213800	10214000	E3
chr18	10214000	10214800	E4
chr18	10214800	10216000	E3
chr18	10216000	10216200	E2
chr18	10216200	10216800	E4
chr18	10216800	10217200	E12
chr18	10217200	10219000	E11
chr18	10219000	10219800	E10
chr18	10219800	10220400	E11
chr18	10220400	10221200	E10
chr18	10221200	10222200	E11
chr18	10222200	10224800	E10
chr18	10224800	10226200	E11
chr18	10226200	10229600	E10
chr18	10229600	10230600	E11
chr18	10230600	10230800	E12
chr18	10230800	10231200	E11
chr18	10231200	10232200	E12
chr18	10232200	10232400	E11
chr18	10232400	10233200	E10
chr18	10233200	10233800	E11
chr18	10233800	10235200	E10
chr18	10235200	10235400	E2
chr18	10235400	10238400	E4
chr18	10238400	10238600	E2
chr18	10238600	10239000	E4
chr18	10239000	10241000	E2
chr18	10241000	10246200	E4
chr18	10246200	10248400	E2
chr18	10248400	10249400	E4
chr18	10249400	10250600	E2
chr18	10250600	10251200	E4
chr18	10251200	10251600	E2
chr18	10251600	10253200	E4
chr18	10253200	10254400	E2
chr18	10254400	10259000	E4
chr18	10259000	10259400	E2
chr18	10259400	10260400	E4
chr18	10260400	10261200	E2
chr18	10261200	10262200	E3
chr18	10262200	10263000	E4
chr18	10263000	10266600	E2
chr18	10266600	10268400	E4
chr18	10268400	10269800	E2
chr18	10269800	10270200	E4
chr18	10270200	10270600	E2
chr18	10270600	10271600	E4
chr18	10271600	10271800	E2
chr18	10271800	10272600	E4
chr18	10272600	10278400	E10
chr18	10278400	10278600	E12
chr18	10278600	10278800	E11
chr18	10278800	10283200	E10
chr18	10283200	10284600	E2
chr18	10284600	10284800	E3
chr18	10284800	10285200	E5
chr18	10285200	10285600	E4
chr18	10285600	10287000	E3
chr18	10287000	10288400	E2
chr18	10288400	10289600	E12
chr18	10289600	10289800	E2
chr18	10289800	10290400	E5
chr18	10290400	10292200	E3
chr18	10292200	10292400	E2
chr18	10292400	10294800	E4
chr18	10294800	10298800	E2
chr18	10298800	10299200	E12
chr18	10299200	10301600	E2
chr18	10301600	10302000	E4
chr18	10302000	10302400	E2
chr18	10302400	10304400	E4
chr18	10304400	10305600	E2
chr18	10305600	10314400	E4
chr18	10314400	10315200	E2
chr18	10315200	10315600	E3
chr18	10315600	10317600	E2
chr18	10317600	10318600	E4
chr18	10318600	10320800	E2
chr18	10320800	10340800	E10
chr18	10340800	10341800	E11
chr18	10341800	10354400	E10
chr18	10354400	10355200	E2
chr18	10355200	10356000	E10
chr18	10356000	10358200	E11
chr18	10358200	10364800	E10
chr18	10364800	10365600	E11
chr18	10365600	10367000	E10
chr18	10367000	10368600	E2
chr18	10368600	10369000	E4
chr18	10369000	10369600	E2
chr18	10369600	10370000	E4
chr18	10370000	10378400	E10
chr18	10378400	10379000	E2
chr18	10379000	10379600	E3
chr18	10379600	10380200	E2
chr18	10380200	10398800	E10
chr18	10398800	10400000	E4
chr18	10400000	10400200	E2
chr18	10400200	10400800	E3
chr18	10400800	10401600	E4
chr18	10401600	10403000	E2
chr18	10403000	10403800	E4
chr18	10403800	10414000	E10
chr18	10414000	10414400	E2
chr18	10414400	10445200	E10
chr18	10445200	10453000	E8
chr18	10453000	10453600	E9
chr18	10453600	10454000	E7
chr18	10454000	10456200	E6
chr18	10456200	10456400	E7
chr18	10456400	10457000	E9
chr18	10457000	10458800	E8
chr18	10458800	10462200	E10
chr18	10462200	10463400	E11
chr18	10463400	10475000	E10
chr18	10475000	10475200	E2
chr18	10475200	10475600	E4
chr18	10475600	10476200	E5
chr18	10476200	10477000	E2
chr18	10477000	10477600	E7
chr18	10477600	10480200	E2
chr18	10480200	10481800	E4
chr18	10481800	10483000	E2
chr18	10483000	10483600	E5
chr18	10483600	10483800	E3
chr18	10483800	10484400	E2
chr18	10484400	10485000	E4
chr18	10485000	10488800	E8
chr18	10488800	10489200	E2
chr18	10489200	10490200	E4
chr18	10490200	10491200	E2
chr18	10491200	10498200	E4
chr18	10498200	10498800	E2
chr18	10498800	10499800	E4
chr18	10499800	10500000	E2
chr18	10500000	10505000	E10
chr18	10505000	10508800	E11
chr18	10508800	10509600	E10
chr18	10509600	10509800	E12
chr18	10509800	10510000	E11
chr18	10510000	10512000	E10
chr18	10512000	10513000	E4
chr18	10513000	10513600	E2
chr18	10513600	10514400	E3
chr18	10514400	10514800	E4
chr18	10514800	10516000	E2
chr18	10516000	10517200	E8
chr18	10517200	10517800	E11
chr18	10517800	10518600	E10
chr18	10518600	10520200	E2
chr18	10520200	10520400	E1
chr18	10520400	10524800	E8
chr18	10524800	10525000	E2
chr18	10525000	10528200	E5
chr18	10528200	10529000	E2
chr18	10529000	10529400	E4
chr18	10529400	10530400	E2
chr18	10530400	10530800	E3
chr18	10530800	10531200	E2
chr18	10531200	10535600	E4
chr18	10535600	10535800	E2
chr18	10535800	10558800	E10
chr18	10558800	10559600	E4
chr18	10559600	10560200	E3
chr18	10560200	10560600	E5
chr18	10560600	10561000	E1
chr18	10561000	10561200	E2
chr18	10561200	10572800	E10
chr18	10572800	10573400	E11
chr18	10573400	10576000	E10
chr18	10576000	10577600	E11
chr18	10577600	10578600	E12
chr18	10578600	10578800	E4
chr18	10578800	10579000	E2
chr18	10579000	10579200	E10
chr18	10579200	10579600	E11
chr18	10579600	10580000	E10
chr18	10580000	10580400	E2
chr18	10580400	10581400	E12
chr18	10581400	10581600	E11
chr18	10581600	10591000	E10
chr18	10591000	10592200	E2
chr18	10592200	10593200	E3
chr18	10593200	10593800	E4
chr18	10593800	10594800	E3
chr18	10594800	10595200	E4
chr18	10595200	10596200	E2
chr18	10596200	10602800	E10
chr18	10602800	10603000	E12
chr18	10603000	10603600	E11
chr18	10603600	10604600	E12
chr18	10604600	10605400	E4
chr18	10605400	10605600	E12
chr18	10605600	10605800	E2
chr18	10605800	10606600	E4
chr18	10606600	10607000	E2
chr18	10607000	10607600	E4
chr18	10607600	10608000	E12
chr18	10608000	10608200	E2
chr18	10608200	10608600	E4
chr18	10608600	10609600	E2
chr18	10609600	10612200	E4
chr18	10612200	10612600	E2
chr18	10612600	10613400	E4
chr18	10613400	10614000	E2
chr18	10614000	10616800	E4
chr18	10616800	10617200	E2
chr18	10617200	10619800	E4
chr18	10619800	10620400	E2
chr18	10620400	10621000	E3
chr18	10621000	10621200	E2
chr18	10621200	10621600	E4
chr18	10621600	10622200	E2
chr18	10622200	10626200	E4
chr18	10626200	10626600	E2
chr18	10626600	10627000	E3
chr18	10627000	10627400	E2
chr18	10627400	10628200	E4
chr18	10628200	10630200	E2
chr18	10630200	10643800	E10
chr18	10643800	10644400	E2
chr18	10644400	10649800	E10
chr18	10649800	10650200	E11
chr18	10650200	10655400	E10
chr18	10655400	10656000	E11
chr18	10656000	10675600	E10
chr18	10675600	10676800	E11
chr18	10676800	10722800	E10
chr18	10722800	10725200	E8
chr18	10725200	10726000	E9
chr18	10726000	10726200	E7
chr18	10726200	10726800	E6
chr18	10726800	10727000	E7
chr18	10727000	10727200	E9
chr18	10727200	10729000	E8
chr18	10729000	10770600	E10
chr18	10770600	10771200	E2
chr18	10771200	10784800	E10
chr18	10784800	10785000	E2
chr18	10785000	10788000	E4
chr18	10788000	10788200	E2
chr18	10788200	10788600	E4
chr18	10788600	10789400	E2
chr18	10789400	10790600	E4
chr18	10790600	10792400	E2
chr18	10792400	10792800	E4
chr18	10792800	10793200	E2
chr18	10793200	10793400	E4
chr18	10793400	10864200	E10
chr18	10864200	10865200	E11
chr18	10865200	10894000	E10
chr18	10894000	10894400	E8
chr18	10894400	10895000	E2
chr18	10895000	10933600	E10
chr18	10933600	10934000	E11
chr18	10934000	10942000	E10
chr18	10942000	10944000	E11
chr18	10944000	10944800	E10
chr18	10944800	10945600	E11
chr18	10945600	10946400	E10
chr18	10946400	10946800	E11
chr18	10946800	10982800	E10
chr18	10982800	10984000	E11
chr18	10984000	10994400	E10
chr18	10994400	10995000	E11
chr18	10995000	11000400	E10
chr18	11000400	11001400	E11
chr18	11001400	11023400	E10
chr18	11023400	11024200	E11
chr18	11024200	11044800	E10
chr18	11044800	11045200	E11
chr18	11045200	11058000	E10
chr18	11058000	11058400	E11
chr18	11058400	11066600	E10
chr18	11066600	11067000	E11
chr18	11067000	11067800	E10
chr18	11067800	11068200	E11
chr18	11068200	11100800	E10
chr18	11100800	11101200	E11
chr18	11101200	11104400	E10
chr18	11104400	11104800	E11
chr18	11104800	11127200	E10
chr18	11127200	11127600	E11
chr18	11127600	11128400	E10
chr18	11128400	11132800	E11
chr18	11132800	11142600	E10
chr18	11142600	11145600	E8
chr18	11145600	11148000	E9
chr18	11148000	11148400	E7
chr18	11148400	11150200	E6
chr18	11150200	11150400	E7
chr18	11150400	11150800	E9
chr18	11150800	11153800	E8
chr18	11153800	11163800	E10
chr18	11163800	11164200	E2
chr18	11164200	11223600	E10
chr18	11223600	11225800	E11
chr18	11225800	11247400	E10
chr18	11247400	11247600	E11
chr18	11247600	11247800	E10
chr18	11247800	11248800	E11
chr18	11248800	11262600	E10
chr18	11262600	11265400	E11
chr18	11265400	11266800	E10
chr18	11266800	11267200	E11
chr18	11267200	11276400	E10
chr18	11276400	11277200	E11
chr18	11277200	11279400	E10
chr18	11279400	11280800	E11
chr18	11280800	11281400	E10
chr18	11281400	11282200	E11
chr18	11282200	11293400	E10
chr18	11293400	11293800	E11
chr18	11293800	11302800	E10
chr18	11302800	11303400	E11
chr18	11303400	11305200	E10
chr18	11305200	11305800	E11
chr18	11305800	11336200	E10
chr18	11336200	11336600	E11
chr18	11336600	11341400	E10
chr18	11341400	11342400	E11
chr18	11342400	11342800	E10
chr18	11342800	11343000	E11
chr18	11343000	11343600	E10
chr18	11343600	11345400	E11
chr18	11345400	11349000	E10
chr18	11349000	11350000	E11
chr18	11350000	11399000	E10
chr18	11399000	11399600	E11
chr18	11399600	11429800	E10
chr18	11429800	11430400	E11
chr18	11430400	11430600	E10
chr18	11430600	11430800	E11
chr18	11430800	11431600	E10
chr18	11431600	11433000	E11
chr18	11433000	11478800	E10
chr18	11478800	11480000	E11
chr18	11480000	11512200	E10
chr18	11512200	11512400	E2
chr18	11512400	11532800	E10
chr18	11532800	11534600	E11
chr18	11534600	11536000	E10
chr18	11536000	11536400	E11
chr18	11536400	11542200	E10
chr18	11542200	11542800	E11
chr18	11542800	11544200	E10
chr18	11544200	11545600	E11
chr18	11545600	11546800	E10
chr18	11546800	11547200	E11
chr18	11547200	11571600	E10
chr18	11571600	11577200	E4
chr18	11577200	11578200	E2
chr18	11578200	11580600	E4
chr18	11580600	11580800	E2
chr18	11580800	11585400	E10
chr18	11585400	11586000	E11
chr18	11586000	11591800	E10
chr18	11591800	11592600	E11
chr18	11592600	11609600	E10
chr18	11609600	11610400	E11
chr18	11610400	11613000	E10
chr18	11613000	11616000	E11
chr18	11616000	11619200	E10
chr18	11619200	11621000	E8
chr18	11621000	11645800	E10
chr18	11645800	11646200	E11
chr18	11646200	11647200	E10
chr18	11647200	11648400	E11
chr18	11648400	11652400	E10
chr18	11652400	11654600	E8
chr18	11654600	11655200	E9
chr18	11655200	11680400	E8
chr18	11680400	11683800	E10
chr18	11683800	11684600	E11
chr18	11684600	11685200	E10
chr18	11685200	11685400	E11
chr18	11685400	11685600	E10
chr18	11685600	11686800	E8
chr18	11686800	11688800	E9
chr18	11688800	11690400	E6
chr18	11690400	11690600	E7
chr18	11690600	11692800	E9
chr18	11692800	11715400	E8
chr18	11715400	11716400	E10
chr18	11716400	11716600	E11
chr18	11716600	11733000	E10
chr18	11733000	11733600	E1
chr18	11733600	11737400	E8
chr18	11737400	11738200	E9
chr18	11738200	11747400	E8
chr18	11747400	11751200	E9
chr18	11751200	11753000	E6
chr18	11753000	11753200	E9
chr18	11753200	11760600	E8
chr18	11760600	11760800	E1
chr18	11760800	11761000	E4
chr18	11761000	11761600	E3
chr18	11761600	11761800	E2
chr18	11761800	11772000	E8
chr18	11772000	11780800	E10
chr18	11780800	11786000	E8
chr18	11786000	11786400	E10
chr18	11786400	11787600	E8
chr18	11787600	11788200	E2
chr18	11788200	11791200	E4
chr18	11791200	11791400	E2
chr18	11791400	11809200	E8
chr18	11809200	11816800	E10
chr18	11816800	11817400	E4
chr18	11817400	11817600	E2
chr18	11817600	11820000	E4
chr18	11820000	11849600	E10
chr18	11849600	11849800	E2
chr18	11849800	11852600	E5
chr18	11852600	11853000	E4
chr18	11853000	11854000	E5
chr18	11854000	11854200	E3
chr18	11854200	11855600	E2
chr18	11855600	11856800	E3
chr18	11856800	11857200	E2
chr18	11857200	11857800	E3
chr18	11857800	11858000	E2
chr18	11858000	11859400	E4
chr18	11859400	11860400	E2
chr18	11860400	11871400	E4
chr18	11871400	11871600	E2
chr18	11871600	11872800	E4
chr18	11872800	11875400	E10
chr18	11875400	11875800	E11
chr18	11875800	11880800	E10
chr18	11880800	11881800	E2
chr18	11881800	11882200	E4
chr18	11882200	11882800	E3
chr18	11882800	11883600	E4
chr18	11883600	11886000	E3
chr18	11886000	11886400	E4
chr18	11886400	11886800	E2
chr18	11886800	11892000	E4
chr18	11892000	11893400	E2
chr18	11893400	11894400	E3
chr18	11894400	11895200	E2
chr18	11895200	11898800	E4
chr18	11898800	11900400	E2
chr18	11900400	11901600	E4
chr18	11901600	11901800	E2
chr18	11901800	11902200	E4
chr18	11902200	11903000	E3
chr18	11903000	11905000	E2
chr18	11905000	11906000	E3
chr18	11906000	11907200	E2
chr18	11907200	11909600	E5
chr18	11909600	11910400	E3
chr18	11910400	11914200	E4
chr18	11914200	11916000	E2
chr18	11916000	11916400	E3
chr18	11916400	11917000	E4
chr18	11917000	11918600	E3
chr18	11918600	11919200	E2
chr18	11919200	11919600	E4
chr18	11919600	11920200	E3
chr18	11920200	11920600	E2
chr18	11920600	11921600	E4
chr18	11921600	11921800	E2
chr18	11921800	11922200	E4
chr18	11922200	11922800	E2
chr18	11922800	11924000	E4
chr18	11924000	11924800	E2
chr18	11924800	11925200	E3
chr18	11925200	11926800	E2
chr18	11926800	11927400	E8
chr18	11927400	11927800	E7
chr18	11927800	11928000	E9
chr18	11928000	11935000	E8
chr18	11935000	11935200	E2
chr18	11935200	11937000	E4
chr18	11937000	11937600	E2
chr18	11937600	11938200	E1
chr18	11938200	11943600	E4
chr18	11943600	11944000	E3
chr18	11944000	11946000	E4
chr18	11946000	11946800	E2
chr18	11946800	11948400	E5
chr18	11948400	11948600	E2
chr18	11948600	11955200	E4
chr18	11955200	11955800	E2
chr18	11955800	11956200	E12
chr18	11956200	11960200	E11
chr18	11960200	11972600	E10
chr18	11972600	11974000	E2
chr18	11974000	11979600	E4
chr18	11979600	11979800	E2
chr18	11979800	11983000	E5
chr18	11983000	11983400	E3
chr18	11983400	11984000	E2
chr18	11984000	11984600	E3
chr18	11984600	11985000	E2
chr18	11985000	11985600	E4
chr18	11985600	11986000	E3
chr18	11986000	11987400	E2
chr18	11987400	11987600	E3
chr18	11987600	11991600	E2
chr18	11991600	11992000	E4
chr18	11992000	11992400	E2
chr18	11992400	11993400	E4
chr18	11993400	11993800	E3
chr18	11993800	11994400	E2
chr18	11994400	11995200	E3
chr18	11995200	11996400	E5
chr18	11996400	11997200	E3
chr18	11997200	11998800	E4
chr18	11998800	12032000	E10
chr18	12032000	12033600	E4
chr18	12033600	12033800	E2
chr18	12033800	12034200	E4
chr18	12034200	12035600	E2
chr18	12035600	12037400	E8
chr18	12037400	12038000	E9
chr18	12038000	12038200	E7
chr18	12038200	12039000	E6
chr18	12039000	12039400	E1
chr18	12039400	12042400	E8
chr18	12042400	12047800	E4
chr18	12047800	12048000	E2
chr18	12048000	12048400	E4
chr18	12048400	12050200	E2
chr18	12050200	12050800	E5
chr18	12050800	12051000	E2
chr18	12051000	12052800	E4
chr18	12052800	12053200	E2
chr18	12053200	12059400	E4
chr18	12059400	12067000	E10
chr18	12067000	12068200	E11
chr18	12068200	12093000	E10
chr18	12093000	12094000	E11
chr18	12094000	12108800	E10
chr18	12108800	12109400	E11
chr18	12109400	12139400	E10
chr18	12139400	12139800	E11
chr18	12139800	12140400	E10
chr18	12140400	12141400	E11
chr18	12141400	12146600	E10
chr18	12146600	12147000	E11
chr18	12147000	12166800	E10
chr18	12166800	12167600	E11
chr18	12167600	12172400	E10
chr18	12172400	12173600	E11
chr18	12173600	12174400	E10
chr18	12174400	12175400	E11
chr18	12175400	12181600	E10
chr18	12181600	12182600	E11
chr18	12182600	12196000	E10
chr18	12196000	12199600	E8
chr18	12199600	12200000	E2
chr18	12200000	12200400	E4
chr18	12200400	12200600	E2
chr18	12200600	12202000	E4
chr18	12202000	12202200	E2
chr18	12202200	12214200	E10
chr18	12214200	12214400	E2
chr18	12214400	12214800	E4
chr18	12214800	12215000	E2
chr18	12215000	12218600	E8
chr18	12218600	12226000	E10
chr18	12226000	12226400	E2
chr18	12226400	12227400	E4
chr18	12227400	12228000	E2
chr18	12228000	12236400	E8
chr18	12236400	12236800	E9
chr18	12236800	12237000	E7
chr18	12237000	12237600	E1
chr18	12237600	12252000	E8
chr18	12252000	12253400	E9
chr18	12253400	12254800	E7
chr18	12254800	12257600	E9
chr18	12257600	12271200	E8
chr18	12271200	12271400	E9
chr18	12271400	12271600	E7
chr18	12271600	12272200	E6
chr18	12272200	12272800	E7
chr18	12272800	12274200	E9
chr18	12274200	12278600	E8
chr18	12278600	12279000	E2
chr18	12279000	12285000	E8
chr18	12285000	12287400	E9
chr18	12287400	12287800	E7
chr18	12287800	12288400	E6
chr18	12288400	12288600	E7
chr18	12288600	12290400	E9
chr18	12290400	12294400	E8
chr18	12294400	12303000	E10
chr18	12303000	12305000	E8
chr18	12305000	12306200	E9
chr18	12306200	12306400	E7
chr18	12306400	12309400	E6
chr18	12309400	12310200	E7
chr18	12310200	12310600	E9
chr18	12310600	12311600	E11
chr18	12311600	12312200	E10
chr18	12312200	12313000	E11
chr18	12313000	12313800	E10
chr18	12313800	12314600	E2
chr18	12314600	12317000	E4
chr18	12317000	12317600	E2
chr18	12317600	12317800	E3
chr18	12317800	12318000	E2
chr18	12318000	12318400	E5
chr18	12318400	12318600	E3
chr18	12318600	12318800	E2
chr18	12318800	12319200	E4
chr18	12319200	12319400	E2
chr18	12319400	12321400	E4
chr18	12321400	12321600	E3
chr18	12321600	12327400	E4
chr18	12327400	12328000	E3
chr18	12328000	12328400	E1
chr18	12328400	12338400	E4
chr18	12338400	12353200	E10
chr18	12353200	12364000	E4
chr18	12364000	12364400	E2
chr18	12364400	12365000	E4
chr18	12365000	12365200	E3
chr18	12365200	12371000	E4
chr18	12371000	12371400	E2
chr18	12371400	12371800	E4
chr18	12371800	12372600	E2
chr18	12372600	12373200	E4
chr18	12373200	12374400	E2
chr18	12374400	12374800	E3
chr18	12374800	12375400	E2
chr18	12375400	12378200	E5
chr18	12378200	12378400	E2
chr18	12378400	12391400	E10
chr18	12391400	12392000	E1
chr18	12392000	12394200	E8
chr18	12394200	12394600	E9
chr18	12394600	12394800	E7
chr18	12394800	12399000	E8
chr18	12399000	12406200	E9
chr18	12406200	12407000	E7
chr18	12407000	12408800	E6
chr18	12408800	12413000	E8
chr18	12413000	12415200	E10
chr18	12415200	12419600	E8
chr18	12419600	12421400	E6
chr18	12421400	12421600	E7
chr18	12421600	12422200	E9
chr18	12422200	12431200	E8
chr18	12431200	12515800	E10
chr18	12515800	12526200	E8
chr18	12526200	12539200	E10
chr18	12539200	12539600	E11
chr18	12539600	12540400	E10
chr18	12540400	12541000	E11
chr18	12541000	12542000	E10
chr18	12542000	12543400	E11
chr18	12543400	12551800	E10
chr18	12551800	12555200	E11
chr18	12555200	12556400	E10
chr18	12556400	12559600	E11
chr18	12559600	12576800	E10
chr18	12576800	12577400	E11
chr18	12577400	12596800	E10
chr18	12596800	12597600	E2
chr18	12597600	12606600	E4
chr18	12606600	12607000	E3
chr18	12607000	12607800	E4
chr18	12607800	12608000	E2
chr18	12608000	12608200	E4
chr18	12608200	12644200	E10
chr18	12644200	12652800	E8
chr18	12652800	12653000	E9
chr18	12653000	12653200	E7
chr18	12653200	12653600	E9
chr18	12653600	12653800	E7
chr18	12653800	12655000	E9
chr18	12655000	12656800	E8
chr18	12656800	12659000	E6
chr18	12659000	12659600	E9
chr18	12659600	12662200	E8
chr18	12662200	12679200	E10
chr18	12679200	12679600	E5
chr18	12679600	12680000	E2
chr18	12680000	12680200	E4
chr18	12680200	12700600	E10
chr18	12700600	12701400	E4
chr18	12701400	12701600	E3
chr18	12701600	12704800	E5
chr18	12704800	12705400	E3
chr18	12705400	12706200	E2
chr18	12706200	12706600	E3
chr18	12706600	12726600	E4
chr18	12726600	12726800	E2
chr18	12726800	12727800	E1
chr18	12727800	12749200	E10
chr18	12749200	12749400	E2
chr18	12749400	12749800	E4
chr18	12749800	12751400	E2
chr18	12751400	12753200	E8
chr18	12753200	12773800	E10
chr18	12773800	12774400	E2
chr18	12774400	12775000	E4
chr18	12775000	12776000	E5
chr18	12776000	12778200	E12
chr18	12778200	12803800	E10
chr18	12803800	12804200	E2
chr18	12804200	12819000	E10
chr18	12819000	12819800	E4
chr18	12819800	12820200	E2
chr18	12820200	12820600	E4
chr18	12820600	12820800	E3
chr18	12820800	12821400	E4
chr18	12821400	12821800	E2
chr18	12821800	12827000	E10
chr18	12827000	12827800	E11
chr18	12827800	12828800	E10
chr18	12828800	12829200	E11
chr18	12829200	12830400	E10
chr18	12830400	12832800	E4
chr18	12832800	12833000	E3
chr18	12833000	12833400	E4
chr18	12833400	12834200	E2
chr18	12834200	12836200	E4
chr18	12836200	12836600	E3
chr18	12836600	12838200	E4
chr18	12838200	12838800	E5
chr18	12838800	12839200	E4
chr18	12839200	12839600	E5
chr18	12839600	12840000	E3
chr18	12840000	12841000	E5
chr18	12841000	12844200	E3
chr18	12844200	12844400	E2
chr18	12844400	12850200	E4
chr18	12850200	12850400	E3
chr18	12850400	12853200	E4
chr18	12853200	12853600	E2
chr18	12853600	12855400	E4
chr18	12855400	12855600	E2
chr18	12855600	12856000	E4
chr18	12856000	12856400	E2
chr18	12856400	12857200	E4
chr18	12857200	12857800	E3
chr18	12857800	12859800	E4
chr18	12859800	12861200	E2
chr18	12861200	12861600	E4
chr18	12861600	12861800	E3
chr18	12861800	12862200	E2
chr18	12862200	12863600	E3
chr18	12863600	12863800	E2
chr18	12863800	12864200	E4
chr18	12864200	12868400	E2
chr18	12868400	12868800	E4
chr18	12868800	12869400	E2
chr18	12869400	12871800	E4
chr18	12871800	12873000	E2
chr18	12873000	12874800	E12
chr18	12874800	12875200	E2
chr18	12875200	12875600	E4
chr18	12875600	12877800	E2
chr18	12877800	12879600	E3
chr18	12879600	12879800	E4
chr18	12879800	12882200	E5
chr18	12882200	12882400	E2
chr18	12882400	12882800	E4
chr18	12882800	12885200	E5
chr18	12885200	12885400	E4
chr18	12885400	12886000	E3
chr18	12886000	12887800	E2
chr18	12887800	12888200	E4
chr18	12888200	12888400	E2
chr18	12888400	12890200	E4
chr18	12890200	12891000	E2
chr18	12891000	12893400	E8
chr18	12893400	12894400	E1
chr18	12894400	12894800	E8
chr18	12894800	12895600	E9
chr18	12895600	12896000	E7
chr18	12896000	12896600	E8
chr18	12896600	12897600	E6
chr18	12897600	12897800	E7
chr18	12897800	12903600	E8
chr18	12903600	12903800	E2
chr18	12903800	12904000	E3
chr18	12904000	12904600	E5
chr18	12904600	12904800	E3
chr18	12904800	12905000	E2
chr18	12905000	12910400	E8
chr18	12910400	12910800	E2
chr18	12910800	12911400	E5
chr18	12911400	12912000	E6
chr18	12912000	12912400	E12
chr18	12912400	12913000	E11
chr18	12913000	12917200	E10
chr18	12917200	12917400	E2
chr18	12917400	12920600	E4
chr18	12920600	12921000	E5
chr18	12921000	12921200	E4
chr18	12921200	12922000	E5
chr18	12922000	12922200	E2
chr18	12922200	12929000	E8
chr18	12929000	12930600	E2
chr18	12930600	12933000	E8
chr18	12933000	12933600	E9
chr18	12933600	12934200	E8
chr18	12934200	12935000	E1
chr18	12935000	12942600	E8
chr18	12942600	12944200	E10
chr18	12944200	12944800	E4
chr18	12944800	12945000	E2
chr18	12945000	12946800	E4
chr18	12946800	12949200	E5
chr18	12949200	12949600	E2
chr18	12949600	12950400	E3
chr18	12950400	12950800	E4
chr18	12950800	12951200	E2
chr18	12951200	12951800	E3
chr18	12951800	12952400	E4
chr18	12952400	12952600	E2
chr18	12952600	12952800	E4
chr18	12952800	12953000	E2
chr18	12953000	12954400	E4
chr18	12954400	12954800	E2
chr18	12954800	12969200	E4
chr18	12969200	12970000	E2
chr18	12970000	12977000	E4
chr18	12977000	12977200	E3
chr18	12977200	12977400	E2
chr18	12977400	12977600	E3
chr18	12977600	12978000	E2
chr18	12978000	12989400	E4
chr18	12989400	12990200	E2
chr18	12990200	12992400	E5
chr18	12992400	12993800	E2
chr18	12993800	12995000	E4
chr18	12995000	12996400	E2
chr18	12996400	12997200	E3
chr18	12997200	12998400	E2
chr18	12998400	13003600	E4
chr18	13003600	13003800	E1
chr18	13003800	13004800	E4
chr18	13004800	13005800	E3
chr18	13005800	13006600	E4
chr18	13006600	13006800	E2
chr18	13006800	13007200	E3
chr18	13007200	13007800	E4
chr18	13007800	13027200	E10
chr18	13027200	13031400	E4
chr18	13031400	13032400	E2
chr18	13032400	13039400	E4
chr18	13039400	13039800	E2
chr18	13039800	13048200	E4
chr18	13048200	13048400	E2
chr18	13048400	13048600	E4
chr18	13048600	13048800	E2
chr18	13048800	13051600	E4
chr18	13051600	13051800	E3
chr18	13051800	13052200	E2
chr18	13052200	13052400	E4
chr18	13052400	13066000	E10
chr18	13066000	13066600	E4
chr18	13066600	13067000	E3
chr18	13067000	13067400	E2
chr18	13067400	13078000	E10
chr18	13078000	13079000	E11
chr18	13079000	13080000	E10
chr18	13080000	13081200	E11
chr18	13081200	13098200	E10
chr18	13098200	13098800	E11
chr18	13098800	13101000	E10
chr18	13101000	13106200	E4
chr18	13106200	13106600	E12
chr18	13106600	13124600	E10
chr18	13124600	13129400	E4
chr18	13129400	13129800	E3
chr18	13129800	13130400	E2
chr18	13130400	13134200	E10
chr18	13134200	13135000	E11
chr18	13135000	13135800	E9
chr18	13135800	13136400	E6
chr18	13136400	13138800	E5
chr18	13138800	13139000	E3
chr18	13139000	13139600	E4
chr18	13139600	13142600	E10
chr18	13142600	13144800	E11
chr18	13144800	13145800	E10
chr18	13145800	13146000	E2
chr18	13146000	13147200	E4
chr18	13147200	13147400	E2
chr18	13147400	13157000	E10
chr18	13157000	13159200	E11
chr18	13159200	13159400	E10
chr18	13159400	13160000	E1
chr18	13160000	13161800	E8
chr18	13161800	13166200	E10
chr18	13166200	13166600	E11
chr18	13166600	13176600	E10
chr18	13176600	13177400	E5
chr18	13177400	13198400	E10
chr18	13198400	13201000	E11
chr18	13201000	13201800	E10
chr18	13201800	13212200	E8
chr18	13212200	13216000	E9
chr18	13216000	13216200	E7
chr18	13216200	13219800	E6
chr18	13219800	13221000	E7
chr18	13221000	13221800	E8
chr18	13221800	13222200	E2
chr18	13222200	13222600	E4
chr18	13222600	13223400	E5
chr18	13223400	13223800	E3
chr18	13223800	13224400	E2
chr18	13224400	13245200	E10
chr18	13245200	13250800	E8
chr18	13250800	13258800	E10
chr18	13258800	13262000	E2
chr18	13262000	13262400	E7
chr18	13262400	13262600	E9
chr18	13262600	13264200	E8
chr18	13264200	13264800	E2
chr18	13264800	13265200	E4
chr18	13265200	13265600	E2
chr18	13265600	13266000	E3
chr18	13266000	13267000	E5
chr18	13267000	13267200	E4
chr18	13267200	13268000	E3
chr18	13268000	13268400	E2
chr18	13268400	13268600	E3
chr18	13268600	13269400	E4
chr18	13269400	13270600	E2
chr18	13270600	13272200	E4
chr18	13272200	13272800	E2
chr18	13272800	13273000	E3
chr18	13273000	13273200	E2
chr18	13273200	13274200	E5
chr18	13274200	13274600	E3
chr18	13274600	13276400	E4
chr18	13276400	13276600	E2
chr18	13276600	13277600	E3
chr18	13277600	13278200	E4
chr18	13278200	13278400	E3
chr18	13278400	13278800	E4
chr18	13278800	13279800	E5
chr18	13279800	13280200	E3
chr18	13280200	13280800	E2
chr18	13280800	13281400	E4
chr18	13281400	13281600	E2
chr18	13281600	13282000	E4
chr18	13282000	13282400	E2
chr18	13282400	13283200	E12
chr18	13283200	13283800	E4
chr18	13283800	13284600	E2
chr18	13284600	13285200	E3
chr18	13285200	13285600	E2
chr18	13285600	13289800	E4
chr18	13289800	13290200	E2
chr18	13290200	13291000	E4
chr18	13291000	13291200	E2
chr18	13291200	13296800	E4
chr18	13296800	13297600	E2
chr18	13297600	13302200	E8
chr18	13302200	13303000	E2
chr18	13303000	13303400	E3
chr18	13303400	13303600	E2
chr18	13303600	13304200	E4
chr18	13304200	13304800	E2
chr18	13304800	13308200	E4
chr18	13308200	13308800	E2
chr18	13308800	13309200	E4
chr18	13309200	13309400	E2
chr18	13309400	13313000	E4
chr18	13313000	13313800	E2
chr18	13313800	13314600	E10
chr18	13314600	13317400	E11
chr18	13317400	13328000	E10
chr18	13328000	13328600	E11
chr18	13328600	13334200	E10
chr18	13334200	13334600	E11
chr18	13334600	13343400	E10
chr18	13343400	13344600	E11
chr18	13344600	13347600	E10
chr18	13347600	13350000	E11
chr18	13350000	13352400	E10
chr18	13352400	13353200	E4
chr18	13353200	13353800	E3
chr18	13353800	13354200	E2
chr18	13354200	13359000	E4
chr18	13359000	13360400	E2
chr18	13360400	13360800	E4
chr18	13360800	13361000	E2
chr18	13361000	13361600	E4
chr18	13361600	13362600	E2
chr18	13362600	13363000	E4
chr18	13363000	13363400	E2
chr18	13363400	13366800	E4
chr18	13366800	13370400	E2
chr18	13370400	13371000	E4
chr18	13371000	13371200	E2
chr18	13371200	13373000	E3
chr18	13373000	13374200	E4
chr18	13374200	13375800	E3
chr18	13375800	13377600	E5
chr18	13377600	13381600	E3
chr18	13381600	13384200	E5
chr18	13384200	13389200	E4
chr18	13389200	13389800	E2
chr18	13389800	13390200	E4
chr18	13390200	13391000	E2
chr18	13391000	13393400	E4
chr18	13393400	13393800	E2
chr18	13393800	13410000	E4
chr18	13410000	13411400	E10
chr18	13411400	13413000	E11
chr18	13413000	13414200	E10
chr18	13414200	13414400	E12
chr18	13414400	13414600	E4
chr18	13414600	13414800	E2
chr18	13414800	13415600	E4
chr18	13415600	13416600	E2
chr18	13416600	13417000	E4
chr18	13417000	13417200	E2
chr18	13417200	13420400	E4
chr18	13420400	13422400	E2
chr18	13422400	13424800	E4
chr18	13424800	13425000	E2
chr18	13425000	13425400	E4
chr18	13425400	13426200	E2
chr18	13426200	13426400	E4
chr18	13426400	13434000	E10
chr18	13434000	13435000	E4
chr18	13435000	13435200	E2
chr18	13435200	13435600	E4
chr18	13435600	13436000	E2
chr18	13436000	13436600	E4
chr18	13436600	13437000	E3
chr18	13437000	13437400	E5
chr18	13437400	13437600	E3
chr18	13437600	13438600	E5
chr18	13438600	13440000	E2
chr18	13440000	13440200	E3
chr18	13440200	13442400	E4
chr18	13442400	13443000	E2
chr18	13443000	13443600	E4
chr18	13443600	13444000	E2
chr18	13444000	13445000	E4
chr18	13445000	13446200	E2
chr18	13446200	13446600	E4
chr18	13446600	13447000	E2
chr18	13447000	13449800	E4
chr18	13449800	13450200	E2
chr18	13450200	13450600	E4
chr18	13450600	13452600	E3
chr18	13452600	13453200	E2
chr18	13453200	13453800	E4
chr18	13453800	13454200	E2
chr18	13454200	13454600	E4
chr18	13454600	13455800	E2
chr18	13455800	13456400	E3
chr18	13456400	13457000	E2
chr18	13457000	13457400	E3
chr18	13457400	13457800	E2
chr18	13457800	13460000	E4
chr18	13460000	13460600	E2
chr18	13460600	13461000	E4
chr18	13461000	13462000	E2
chr18	13462000	13463800	E3
chr18	13463800	13464000	E2
chr18	13464000	13464400	E4
chr18	13464400	13466400	E5
chr18	13466400	13467200	E2
chr18	13467200	13467600	E10
chr18	13467600	13468200	E11
chr18	13468200	13468400	E10
chr18	13468400	13468600	E11
chr18	13468600	13469800	E10
chr18	13469800	13470600	E2
chr18	13470600	13471400	E3
chr18	13471400	13472000	E2
chr18	13472000	13472600	E3
chr18	13472600	13473800	E4
chr18	13473800	13475200	E2
chr18	13475200	13476200	E4
chr18	13476200	13476800	E2
chr18	13476800	13477200	E4
chr18	13477200	13477600	E2
chr18	13477600	13479400	E10
chr18	13479400	13480000	E11
chr18	13480000	13480400	E10
chr18	13480400	13481000	E2
chr18	13481000	13483600	E3
chr18	13483600	13483800	E4
chr18	13483800	13484200	E3
chr18	13484200	13487200	E4
chr18	13487200	13488400	E3
chr18	13488400	13493600	E4
chr18	13493600	13494200	E2
chr18	13494200	13496600	E4
chr18	13496600	13496800	E2
chr18	13496800	13497200	E10
chr18	13497200	13500400	E11
chr18	13500400	13500600	E2
chr18	13500600	13501400	E4
chr18	13501400	13503600	E2
chr18	13503600	13504400	E4
chr18	13504400	13504600	E2
chr18	13504600	13504800	E4
chr18	13504800	13505000	E2
chr18	13505000	13505800	E4
chr18	13505800	13506200	E2
chr18	13506200	13511000	E4
chr18	13511000	13511400	E2
chr18	13511400	13511800	E4
chr18	13511800	13512400	E2
chr18	13512400	13513000	E4
chr18	13513000	13513800	E2
chr18	13513800	13514600	E4
chr18	13514600	13514800	E2
chr18	13514800	13517200	E10
chr18	13517200	13518200	E11
chr18	13518200	13520200	E10
chr18	13520200	13520400	E1
chr18	13520400	13521800	E2
chr18	13521800	13523000	E4
chr18	13523000	13524200	E2
chr18	13524200	13529200	E4
chr18	13529200	13530600	E2
chr18	13530600	13530800	E3
chr18	13530800	13531000	E2
chr18	13531000	13531200	E3
chr18	13531200	13534000	E4
chr18	13534000	13534200	E3
chr18	13534200	13537200	E4
chr18	13537200	13537800	E2
chr18	13537800	13538400	E4
chr18	13538400	13538600	E2
chr18	13538600	13539000	E3
chr18	13539000	13539400	E5
chr18	13539400	13539800	E2
chr18	13539800	13540200	E3
chr18	13540200	13540600	E4
chr18	13540600	13542200	E2
chr18	13542200	13546600	E4
chr18	13546600	13547000	E2
chr18	13547000	13547400	E4
chr18	13547400	13548400	E12
chr18	13548400	13549200	E2
chr18	13549200	13549800	E5
chr18	13549800	13551400	E2
chr18	13551400	13552000	E4
chr18	13552000	13552400	E3
chr18	13552400	13558000	E4
chr18	13558000	13558200	E2
chr18	13558200	13558600	E1
chr18	13558600	13559400	E2
chr18	13559400	13560200	E4
chr18	13560200	13561200	E2
chr18	13561200	13561600	E4
chr18	13561600	13562000	E2
chr18	13562000	13562600	E3
chr18	13562600	13563000	E5
chr18	13563000	13566600	E3
chr18	13566600	13567600	E5
chr18	13567600	13568000	E4
chr18	13568000	13570000	E3
chr18	13570000	13570400	E2
chr18	13570400	13571800	E3
chr18	13571800	13573000	E2
chr18	13573000	13574000	E4
chr18	13574000	13574800	E2
chr18	13574800	13576000	E4
chr18	13576000	13576200	E2
chr18	13576200	13577200	E3
chr18	13577200	13578200	E5
chr18	13578200	13580800	E3
chr18	13580800	13581400	E2
chr18	13581400	13581800	E4
chr18	13581800	13583800	E2
chr18	13583800	13585600	E3
chr18	13585600	13586000	E4
chr18	13586000	13586800	E3
chr18	13586800	13587800	E2
chr18	13587800	13588200	E4
chr18	13588200	13590800	E2
chr18	13590800	13591800	E4
chr18	13591800	13592200	E2
chr18	13592200	13594000	E4
chr18	13594000	13594600	E2
chr18	13594600	13598000	E10
chr18	13598000	13599800	E11
chr18	13599800	13600400	E10
chr18	13600400	13600600	E2
chr18	13600600	13605400	E4
chr18	13605400	13605800	E2
chr18	13605800	13608200	E4
chr18	13608200	13608400	E2
chr18	13608400	13608600	E5
chr18	13608600	13608800	E3
chr18	13608800	13609600	E5
chr18	13609600	13609800	E3
chr18	13609800	13610600	E2
chr18	13610600	13613800	E5
chr18	13613800	13614200	E6
chr18	13614200	13615400	E5
chr18	13615400	13616400	E3
chr18	13616400	13617200	E2
chr18	13617200	13618800	E4
chr18	13618800	13619200	E2
chr18	13619200	13619800	E4
chr18	13619800	13620400	E2
chr18	13620400	13622200	E4
chr18	13622200	13622800	E2
chr18	13622800	13624600	E3
chr18	13624600	13625400	E2
chr18	13625400	13626000	E4
chr18	13626000	13627000	E2
chr18	13627000	13628200	E4
chr18	13628200	13628800	E2
chr18	13628800	13629800	E4
chr18	13629800	13630000	E2
chr18	13630000	13630600	E1
chr18	13630600	13632200	E10
chr18	13632200	13633800	E11
chr18	13633800	13640200	E10
chr18	13640200	13640600	E8
chr18	13640600	13641400	E2
chr18	13641400	13641600	E5
chr18	13641600	13642200	E6
chr18	13642200	13642400	E7
chr18	13642400	13642600	E9
chr18	13642600	13644200	E8
chr18	13644200	13687200	E10
chr18	13687200	13687400	E2
chr18	13687400	13688200	E4
chr18	13688200	13689000	E2
chr18	13689000	13690000	E10
chr18	13690000	13691200	E11
chr18	13691200	13691400	E10
chr18	13691400	13691600	E11
chr18	13691600	13695200	E10
chr18	13695200	13695800	E11
chr18	13695800	13698000	E10
chr18	13698000	13699200	E11
chr18	13699200	13700200	E10
chr18	13700200	13703600	E11
chr18	13703600	13705400	E10
chr18	13705400	13705800	E11
chr18	13705800	13717800	E10
chr18	13717800	13718200	E11
chr18	13718200	13719600	E10
chr18	13719600	13722200	E4
chr18	13722200	13723000	E2
chr18	13723000	13724200	E4
chr18	13724200	13725400	E2
chr18	13725400	13728000	E5
chr18	13728000	13728800	E2
chr18	13728800	13729800	E4
chr18	13729800	13730200	E2
chr18	13730200	13731000	E4
chr18	13731000	13731400	E2
chr18	13731400	13733000	E4
chr18	13733000	13733600	E2
chr18	13733600	13763200	E10
chr18	13763200	13767800	E11
chr18	13767800	13768800	E10
chr18	13768800	13769400	E11
chr18	13769400	13772600	E10
chr18	13772600	13773000	E11
chr18	13773000	13797200	E10
chr18	13797200	13799000	E8
chr18	13799000	13799400	E9
chr18	13799400	13800600	E8
chr18	13800600	13800800	E9
chr18	13800800	13801600	E6
chr18	13801600	13802000	E9
chr18	13802000	13803000	E8
chr18	13803000	13803600	E9
chr18	13803600	13823600	E8
chr18	13823600	13823800	E2
chr18	13823800	13824200	E5
chr18	13824200	13824600	E6
chr18	13824600	13825600	E9
chr18	13825600	13834000	E8
chr18	13834000	13843400	E10
chr18	13843400	13843800	E11
chr18	13843800	13844600	E10
chr18	13844600	13846400	E11
chr18	13846400	13847800	E10
chr18	13847800	13848600	E11
chr18	13848600	13849600	E10
chr18	13849600	13852600	E11
chr18	13852600	13862400	E10
chr18	13862400	13862600	E11
chr18	13862600	13862800	E10
chr18	13862800	13863600	E11
chr18	13863600	13866200	E10
chr18	13866200	13868200	E8
chr18	13868200	13870600	E9
chr18	13870600	13895600	E8
chr18	13895600	13897200	E10
chr18	13897200	13897600	E11
chr18	13897600	13898200	E10
chr18	13898200	13898800	E11
chr18	13898800	13927200	E10
chr18	13927200	13927800	E11
chr18	13927800	13929000	E10
chr18	13929000	13930200	E11
chr18	13930200	13931800	E10
chr18	13931800	13933000	E11
chr18	13933000	13945200	E10
chr18	13945200	13945800	E11
chr18	13945800	13946800	E10
chr18	13946800	13947400	E11
chr18	13947400	13952600	E10
chr18	13952600	13953200	E11
chr18	13953200	13954800	E10
chr18	13954800	13955600	E11
chr18	13955600	13960400	E10
chr18	13960400	13961000	E11
chr18	13961000	13962600	E10
chr18	13962600	13963200	E11
chr18	13963200	13967000	E10
chr18	13967000	13967600	E11
chr18	13967600	13969600	E10
chr18	13969600	13970000	E11
chr18	13970000	13980200	E10
chr18	13980200	13982000	E11
chr18	13982000	13982200	E10
chr18	13982200	13982400	E11
chr18	13982400	14005800	E10
chr18	14005800	14007200	E11
chr18	14007200	14010200	E10
chr18	14010200	14011800	E11
chr18	14011800	14037600	E10
chr18	14037600	14038400	E11
chr18	14038400	14042800	E10
chr18	14042800	14043800	E11
chr18	14043800	14049600	E10
chr18	14049600	14051400	E11
chr18	14051400	14061400	E10
chr18	14061400	14062400	E11
chr18	14062400	14062600	E10
chr18	14062600	14062800	E11
chr18	14062800	14065000	E10
chr18	14065000	14067400	E11
chr18	14067400	14095200	E10
chr18	14095200	14095800	E11
chr18	14095800	14101000	E10
chr18	14101000	14101800	E11
chr18	14101800	14105000	E10
chr18	14105000	14105600	E11
chr18	14105600	14106600	E10
chr18	14106600	14109200	E11
chr18	14109200	14116600	E10
chr18	14116600	14117000	E11
chr18	14117000	14125800	E10
chr18	14125800	14126200	E2
chr18	14126200	14126800	E4
chr18	14126800	14127000	E2
chr18	14127000	14127600	E3
chr18	14127600	14129200	E4
chr18	14129200	14129600	E2
chr18	14129600	14130400	E4
chr18	14130400	14131600	E2
chr18	14131600	14133200	E5
chr18	14133200	14133400	E2
chr18	14133400	14133600	E4
chr18	14133600	14139000	E8
chr18	14139000	14139800	E2
chr18	14139800	14144800	E4
chr18	14144800	14172800	E10
chr18	14172800	14174200	E4
chr18	14174200	14174600	E2
chr18	14174600	14175000	E3
chr18	14175000	14175200	E2
chr18	14175200	14178400	E4
chr18	14178400	14180000	E5
chr18	14180000	14203400	E10
chr18	14203400	14203800	E11
chr18	14203800	14221800	E10
chr18	14221800	14225400	E11
chr18	14225400	14250800	E10
chr18	14250800	14254000	E11
chr18	14254000	14315800	E10
chr18	14315800	14316400	E11
chr18	14316400	14333800	E10
chr18	14333800	14334600	E2
chr18	14334600	14335600	E10
chr18	14335600	14337200	E11
chr18	14337200	14337800	E10
chr18	14337800	14338000	E11
chr18	14338000	14360400	E10
chr18	14360400	14361600	E11
chr18	14361600	14400600	E10
chr18	14400600	14400800	E8
chr18	14400800	14405200	E10
chr18	14405200	14406800	E8
chr18	14406800	14415600	E10
chr18	14415600	14416000	E5
chr18	14416000	14423600	E10
chr18	14423600	14424200	E11
chr18	14424200	14424800	E10
chr18	14424800	14425600	E11
chr18	14425600	14426400	E10
chr18	14426400	14427400	E11
chr18	14427400	14428000	E10
chr18	14428000	14429000	E11
chr18	14429000	14430600	E10
chr18	14430600	14432000	E6
chr18	14432000	14432200	E7
chr18	14432200	14432600	E9
chr18	14432600	14450000	E8
chr18	14450000	14451200	E6
chr18	14451200	14457800	E8
chr18	14457800	14458000	E2
chr18	14458000	14459200	E5
chr18	14459200	14459400	E2
chr18	14459400	14459600	E12
chr18	14459600	14460200	E11
chr18	14460200	14462600	E10
chr18	14462600	14464200	E11
chr18	14464200	14473200	E10
chr18	14473200	14475800	E11
chr18	14475800	14485800	E10
chr18	14485800	14490000	E11
chr18	14490000	14500600	E10
chr18	14500600	14504400	E11
chr18	14504400	14505600	E10
chr18	14505600	14506000	E11
chr18	14506000	14507200	E10
chr18	14507200	14507800	E11
chr18	14507800	14508400	E10
chr18	14508400	14511200	E11
chr18	14511200	14525200	E10
chr18	14525200	14526800	E11
chr18	14526800	14542400	E10
chr18	14542400	14544800	E11
chr18	14544800	14576000	E10
chr18	14576000	14576400	E11
chr18	14576400	14610800	E10
chr18	14610800	14611400	E2
chr18	14611400	14613200	E4
chr18	14613200	14613600	E3
chr18	14613600	14614000	E12
chr18	14614000	14617000	E10
chr18	14617000	14618200	E11
chr18	14618200	14618800	E10
chr18	14618800	14621200	E11
chr18	14621200	14622600	E10
chr18	14622600	14623600	E11
chr18	14623600	14629600	E10
chr18	14629600	14633200	E11
chr18	14633200	14637200	E10
chr18	14637200	14638400	E12
chr18	14638400	14638800	E11
chr18	14638800	14639600	E10
chr18	14639600	14640000	E11
chr18	14640000	14640800	E10
chr18	14640800	14644200	E11
chr18	14644200	14666400	E10
chr18	14666400	14666800	E11
chr18	14666800	14668400	E10
chr18	14668400	14669000	E11
chr18	14669000	14669800	E10
chr18	14669800	14670800	E11
chr18	14670800	14671600	E10
chr18	14671600	14672000	E11
chr18	14672000	14684400	E10
chr18	14684400	14685000	E11
chr18	14685000	14687000	E10
chr18	14687000	14687600	E11
chr18	14687600	14692600	E10
chr18	14692600	14694000	E11
chr18	14694000	14702600	E10
chr18	14702600	14703200	E11
chr18	14703200	14712400	E10
chr18	14712400	14713000	E11
chr18	14713000	14719400	E10
chr18	14719400	14720000	E11
chr18	14720000	14744400	E10
chr18	14744400	14744600	E11
chr18	14744600	14744800	E10
chr18	14744800	14745400	E11
chr18	14745400	14746000	E10
chr18	14746000	14747600	E11
chr18	14747600	14748600	E12
chr18	14748600	14748800	E11
chr18	14748800	14756000	E10
chr18	14756000	14756200	E11
chr18	14756200	14763200	E10
chr18	14763200	14763800	E11
chr18	14763800	14764400	E10
chr18	14764400	14765600	E11
chr18	14765600	14796600	E10
chr18	14796600	14797600	E11
chr18	14797600	14798200	E10
chr18	14798200	14798800	E11
chr18	14798800	14800000	E10
chr18	14800000	14800600	E11
chr18	14800600	14805800	E10
chr18	14805800	14806200	E11
chr18	14806200	14809400	E10
chr18	14809400	14809800	E11
chr18	14809800	14810800	E10
chr18	14810800	14811600	E11
chr18	14811600	14815400	E10
chr18	14815400	14815600	E11
chr18	14815600	14816400	E10
chr18	14816400	14817000	E11
chr18	14817000	14819600	E10
chr18	14819600	14820000	E11
chr18	14820000	14820800	E10
chr18	14820800	14821000	E11
chr18	14821000	14821200	E10
chr18	14821200	14821800	E11
chr18	14821800	14830800	E10
chr18	14830800	14831200	E11
chr18	14831200	14833000	E10
chr18	14833000	14833400	E11
chr18	14833400	14855200	E10
chr18	14855200	14857000	E11
chr18	14857000	14857800	E10
chr18	14857800	14861000	E11
chr18	14861000	14864000	E10
chr18	14864000	14864400	E11
chr18	14864400	14865200	E10
chr18	14865200	14868000	E11
chr18	14868000	14869000	E12
chr18	14869000	14870000	E4
chr18	14870000	14871800	E12
chr18	14871800	14873800	E10
chr18	14873800	14874200	E11
chr18	14874200	14874800	E10
chr18	14874800	14876400	E11
chr18	14876400	14877600	E10
chr18	14877600	14879400	E11
chr18	14879400	14902600	E10
chr18	14902600	14903200	E11
chr18	14903200	14907400	E10
chr18	14907400	14907800	E11
chr18	14907800	14908600	E10
chr18	14908600	14910000	E11
chr18	14910000	14913000	E10
chr18	14913000	14913400	E11
chr18	14913400	14917400	E10
chr18	14917400	14920200	E11
chr18	14920200	14922200	E10
chr18	14922200	14923600	E11
chr18	14923600	14924600	E10
chr18	14924600	14925800	E11
chr18	14925800	14930200	E10
chr18	14930200	14930600	E11
chr18	14930600	14932200	E10
chr18	14932200	14932800	E11
chr18	14932800	14939000	E10
chr18	14939000	14939800	E11
chr18	14939800	14945200	E10
chr18	14945200	14945800	E11
chr18	14945800	14946000	E10
chr18	14946000	14946200	E11
chr18	14946200	14947000	E10
chr18	14947000	14947400	E11
chr18	14947400	14949800	E10
chr18	14949800	14950000	E11
chr18	14950000	14950200	E10
chr18	14950200	14950800	E11
chr18	14950800	14956400	E10
chr18	14956400	14956800	E11
chr18	14956800	14957800	E10
chr18	14957800	14958200	E11
chr18	14958200	14962600	E10
chr18	14962600	14967200	E11
chr18	14967200	14969000	E10
chr18	14969000	14969200	E11
chr18	14969200	14969400	E10
chr18	14969400	14971000	E11
chr18	14971000	14971400	E10
chr18	14971400	14971600	E11
chr18	14971600	14974000	E10
chr18	14974000	14975800	E11
chr18	14975800	14976800	E10
chr18	14976800	14978800	E11
chr18	14978800	14979200	E10
chr18	14979200	14979400	E11
chr18	14979400	14985400	E10
chr18	14985400	14985800	E11
chr18	14985800	14986600	E10
chr18	14986600	14993800	E11
chr18	14993800	14994000	E10
chr18	14994000	14994200	E11
chr18	14994200	14996400	E10
chr18	14996400	15007400	E11
chr18	15007400	15040000	E10
chr18	15040000	15046400	E11
chr18	15046400	15052000	E10
chr18	15052000	15052600	E11
chr18	15052600	15058000	E10
chr18	15058000	15058400	E11
chr18	15058400	15059000	E10
chr18	15059000	15059600	E11
chr18	15059600	15060200	E10
chr18	15060200	15061800	E11
chr18	15061800	15098600	E10
chr18	15098600	15099000	E11
chr18	15099000	15104400	E10
chr18	15104400	15104800	E11
chr18	15104800	15118600	E10
chr18	15118600	15119000	E11
chr18	15119000	15133800	E10
chr18	15133800	15136400	E11
chr18	15136400	15145000	E10
chr18	15145000	15146200	E11
chr18	15146200	15152200	E10
chr18	15152200	15153000	E11
chr18	15153000	15157200	E10
chr18	15157200	15158000	E11
chr18	15158000	15159000	E10
chr18	15159000	15159400	E11
chr18	15159400	15165000	E10
chr18	15165000	15165600	E11
chr18	15165600	15183800	E10
chr18	15183800	15184200	E11
chr18	15184200	15188000	E10
chr18	15188000	15188600	E11
chr18	15188600	15190600	E10
chr18	15190600	15191200	E11
chr18	15191200	15191400	E10
chr18	15191400	15191600	E11
chr18	15191600	15194800	E10
chr18	15194800	15195000	E11
chr18	15195000	15195200	E10
chr18	15195200	15197200	E11
chr18	15197200	15197800	E9
chr18	15197800	15198200	E6
chr18	15198200	15198600	E9
chr18	15198600	15200200	E8
chr18	15200200	15208800	E10
chr18	15208800	15209200	E11
chr18	15209200	15211800	E10
chr18	15211800	15213200	E11
chr18	15213200	15214200	E10
chr18	15214200	15215000	E11
chr18	15215000	15217200	E10
chr18	15217200	15219200	E11
chr18	15219200	15221800	E10
chr18	15221800	15222200	E11
chr18	15222200	15224400	E10
chr18	15224400	15225000	E11
chr18	15225000	15230600	E10
chr18	15230600	15231200	E11
chr18	15231200	15233800	E10
chr18	15233800	15248400	E11
chr18	15248400	15248600	E10
chr18	15248600	15248800	E11
chr18	15248800	15250800	E10
chr18	15250800	15253200	E11
chr18	15253200	15258400	E10
chr18	15258400	15259400	E11
chr18	15259400	15261200	E10
chr18	15261200	15264800	E11
chr18	15264800	15265400	E10
chr18	15265400	15267600	E11
chr18	15267600	15268800	E10
chr18	15268800	15269200	E11
chr18	15269200	15274800	E10
chr18	15274800	15275200	E11
chr18	15275200	15275800	E10
chr18	15275800	15276200	E11
chr18	15276200	15278800	E10
chr18	15278800	15279200	E11
chr18	15279200	15283400	E10
chr18	15283400	15283800	E11
chr18	15283800	15284800	E10
chr18	15284800	15285400	E11
chr18	15285400	15290600	E10
chr18	15290600	15292600	E11
chr18	15292600	15292800	E10
chr18	15292800	15293000	E11
chr18	15293000	15299000	E10
chr18	15299000	15299800	E11
chr18	15299800	15300800	E10
chr18	15300800	15301200	E11
chr18	15301200	15303000	E10
chr18	15303000	15303400	E11
chr18	15303400	15308000	E10
chr18	15308000	15308400	E11
chr18	15308400	15309200	E10
chr18	15309200	15310600	E11
chr18	15310600	15310800	E10
chr18	15310800	15311000	E11
chr18	15311000	15311800	E10
chr18	15311800	15317200	E11
chr18	15317200	15324200	E10
chr18	15324200	15324600	E11
chr18	15324600	15328600	E10
chr18	15328600	15334400	E11
chr18	15334400	15338800	E10
chr18	15338800	15339600	E11
chr18	15339600	15341200	E10
chr18	15341200	15342200	E11
chr18	15342200	15343800	E10
chr18	15343800	15346200	E11
chr18	15346200	15348000	E10
chr18	15348000	15348400	E11
chr18	15348400	15349000	E10
chr18	15349000	15351200	E11
chr18	15351200	15352000	E10
chr18	15352000	15353000	E11
chr18	15353000	15353600	E10
chr18	15353600	15354200	E11
chr18	15354200	15356600	E10
chr18	15356600	15357600	E11
chr18	15357600	15360600	E10
chr18	15360600	15363600	E11
chr18	15363600	15364200	E10
chr18	15364200	15365600	E11
chr18	15365600	15370400	E10
chr18	15370400	15372400	E11
chr18	15372400	15373600	E10
chr18	15373600	15375000	E11
chr18	15375000	15378000	E10
chr18	15378000	15379000	E11
chr18	15379000	15409200	E10
chr18	15409200	15409400	E11
chr18	15409400	15409600	E10
chr18	15409600	15410600	E11
chr18	15410600	20913400	E10
chr18	20913400	20914200	E11
chr18	20914200	20914800	E10
chr18	20914800	20916400	E11
chr18	20916400	20919000	E10
chr18	20919000	20919400	E11
chr18	20919400	20920600	E10
chr18	20920600	20921400	E11
chr18	20921400	20922000	E10
chr18	20922000	20922400	E11
chr18	20922400	20924400	E10
chr18	20924400	20924800	E11
chr18	20924800	20932000	E10
chr18	20932000	20932400	E11
chr18	20932400	20939800	E10
chr18	20939800	20943400	E11
chr18	20943400	20944000	E10
chr18	20944000	20944400	E11
chr18	20944400	20957400	E10
chr18	20957400	20958000	E11
chr18	20958000	20995200	E10
chr18	20995200	20995400	E4
chr18	20995400	20995600	E2
chr18	20995600	20997800	E4
chr18	20997800	20998200	E2
chr18	20998200	21005400	E4
chr18	21005400	21005800	E2
chr18	21005800	21013200	E10
chr18	21013200	21013800	E11
chr18	21013800	21044800	E10
chr18	21044800	21045200	E2
chr18	21045200	21047400	E4
chr18	21047400	21047800	E2
chr18	21047800	21051000	E4
chr18	21051000	21051800	E2
chr18	21051800	21052400	E4
chr18	21052400	21053000	E2
chr18	21053000	21053400	E4
chr18	21053400	21054000	E2
chr18	21054000	21054400	E4
chr18	21054400	21054600	E3
chr18	21054600	21055000	E4
chr18	21055000	21055400	E2
chr18	21055400	21056600	E4
chr18	21056600	21057000	E2
chr18	21057000	21057400	E4
chr18	21057400	21057800	E2
chr18	21057800	21058600	E4
chr18	21058600	21059000	E2
chr18	21059000	21067400	E4
chr18	21067400	21067800	E2
chr18	21067800	21071200	E4
chr18	21071200	21071600	E2
chr18	21071600	21072400	E4
chr18	21072400	21073200	E2
chr18	21073200	21073600	E4
chr18	21073600	21077400	E2
chr18	21077400	21079400	E3
chr18	21079400	21080200	E2
chr18	21080200	21081800	E4
chr18	21081800	21082400	E2
chr18	21082400	21086000	E4
chr18	21086000	21086600	E2
chr18	21086600	21088200	E4
chr18	21088200	21089400	E2
chr18	21089400	21090200	E4
chr18	21090200	21090400	E3
chr18	21090400	21091000	E4
chr18	21091000	21094000	E2
chr18	21094000	21094400	E4
chr18	21094400	21095000	E2
chr18	21095000	21096200	E4
chr18	21096200	21096600	E2
chr18	21096600	21097800	E4
chr18	21097800	21098200	E2
chr18	21098200	21099400	E4
chr18	21099400	21099800	E5
chr18	21099800	21100000	E3
chr18	21100000	21100200	E2
chr18	21100200	21100600	E4
chr18	21100600	21101000	E2
chr18	21101000	21102400	E4
chr18	21102400	21103000	E2
chr18	21103000	21103400	E4
chr18	21103400	21103800	E2
chr18	21103800	21104200	E4
chr18	21104200	21104800	E2
chr18	21104800	21106000	E4
chr18	21106000	21106600	E2
chr18	21106600	21107600	E4
chr18	21107600	21108600	E5
chr18	21108600	21110200	E4
chr18	21110200	21112800	E5
chr18	21112800	21116200	E4
chr18	21116200	21116600	E2
chr18	21116600	21117400	E4
chr18	21117400	21117600	E3
chr18	21117600	21123200	E4
chr18	21123200	21123600	E2
chr18	21123600	21125400	E8
chr18	21125400	21131800	E10
chr18	21131800	21132200	E11
chr18	21132200	21137800	E10
chr18	21137800	21138400	E11
chr18	21138400	21155000	E10
chr18	21155000	21159000	E11
chr18	21159000	21161600	E10
chr18	21161600	21161800	E2
chr18	21161800	21162200	E3
chr18	21162200	21162400	E2
chr18	21162400	21162800	E4
chr18	21162800	21163800	E3
chr18	21163800	21165000	E4
chr18	21165000	21165600	E3
chr18	21165600	21166000	E4
chr18	21166000	21166200	E2
chr18	21166200	21167600	E4
chr18	21167600	21177000	E10
chr18	21177000	21177600	E4
chr18	21177600	21178000	E2
chr18	21178000	21178400	E3
chr18	21178400	21180600	E4
chr18	21180600	21186800	E10
chr18	21186800	21193800	E8
chr18	21193800	21232600	E10
chr18	21232600	21239800	E8
chr18	21239800	21241200	E9
chr18	21241200	21241800	E7
chr18	21241800	21242800	E6
chr18	21242800	21243200	E7
chr18	21243200	21244000	E9
chr18	21244000	21247600	E8
chr18	21247600	21453200	E10
chr18	21453200	21458800	E8
chr18	21458800	21473000	E10
chr18	21473000	21480600	E8
chr18	21480600	21536800	E10
chr18	21536800	21542200	E4
chr18	21542200	21542400	E2
chr18	21542400	21544600	E4
chr18	21544600	21552600	E10
chr18	21552600	21555800	E4
chr18	21555800	21556000	E2
chr18	21556000	21556600	E4
chr18	21556600	21556800	E2
chr18	21556800	21576600	E10
chr18	21576600	21577000	E2
chr18	21577000	21584600	E4
chr18	21584600	21585000	E2
chr18	21585000	21587600	E4
chr18	21587600	21588200	E2
chr18	21588200	21588600	E4
chr18	21588600	21591000	E2
chr18	21591000	21591600	E4
chr18	21591600	21592400	E2
chr18	21592400	21593600	E12
chr18	21593600	21594600	E2
chr18	21594600	21595000	E4
chr18	21595000	21597000	E2
chr18	21597000	21597400	E4
chr18	21597400	21597600	E2
chr18	21597600	21598200	E4
chr18	21598200	21598400	E2
chr18	21598400	21601600	E5
chr18	21601600	21602000	E3
chr18	21602000	21602200	E5
chr18	21602200	21603000	E3
chr18	21603000	21611400	E4
chr18	21611400	21611600	E2
chr18	21611600	21613800	E5
chr18	21613800	21614200	E3
chr18	21614200	21614400	E2
chr18	21614400	21615200	E4
chr18	21615200	21615600	E2
chr18	21615600	21616000	E4
chr18	21616000	21616200	E2
chr18	21616200	21616600	E3
chr18	21616600	21617600	E2
chr18	21617600	21618000	E3
chr18	21618000	21618400	E2
chr18	21618400	21619200	E4
chr18	21619200	21620400	E2
chr18	21620400	21620800	E4
chr18	21620800	21621000	E2
chr18	21621000	21628000	E4
chr18	21628000	21628400	E2
chr18	21628400	21629000	E4
chr18	21629000	21629200	E2
chr18	21629200	21629600	E4
chr18	21629600	21664000	E10
chr18	21664000	21679600	E4
chr18	21679600	21679800	E3
chr18	21679800	21681400	E4
chr18	21681400	21682200	E3
chr18	21682200	21683000	E5
chr18	21683000	21684600	E4
chr18	21684600	21685000	E3
chr18	21685000	21685400	E4
chr18	21685400	21685600	E2
chr18	21685600	21686200	E3
chr18	21686200	21686600	E4
chr18	21686600	21687400	E3
chr18	21687400	21689200	E4
chr18	21689200	21689600	E2
chr18	21689600	21690000	E4
chr18	21690000	21691000	E12
chr18	21691000	21694200	E4
chr18	21694200	21694400	E3
chr18	21694400	21698400	E4
chr18	21698400	21698600	E2
chr18	21698600	21700600	E3
chr18	21700600	21702200	E2
chr18	21702200	21703000	E4
chr18	21703000	21705400	E5
chr18	21705400	21706000	E4
chr18	21706000	21707600	E2
chr18	21707600	21716600	E10
chr18	21716600	21717000	E11
chr18	21717000	21734400	E10
chr18	21734400	21735200	E4
chr18	21735200	21735600	E3
chr18	21735600	21735800	E4
chr18	21735800	21736400	E3
chr18	21736400	21739600	E4
chr18	21739600	21740000	E2
chr18	21740000	21742600	E5
chr18	21742600	21743200	E2
chr18	21743200	21743600	E4
chr18	21743600	21743800	E2
chr18	21743800	21745400	E4
chr18	21745400	21746000	E2
chr18	21746000	21748200	E4
chr18	21748200	21749000	E2
chr18	21749000	21750200	E4
chr18	21750200	21751600	E2
chr18	21751600	21753800	E4
chr18	21753800	21754400	E2
chr18	21754400	21761400	E4
chr18	21761400	21762000	E2
chr18	21762000	21764200	E4
chr18	21764200	21764400	E2
chr18	21764400	21783400	E10
chr18	21783400	21784000	E2
chr18	21784000	21784600	E10
chr18	21784600	21787600	E11
chr18	21787600	21852400	E10
chr18	21852400	21852600	E2
chr18	21852600	21888000	E10
chr18	21888000	21889400	E11
chr18	21889400	21895200	E10
chr18	21895200	21896800	E8
chr18	21896800	21897000	E9
chr18	21897000	21897200	E7
chr18	21897200	21897400	E9
chr18	21897400	21900200	E8
chr18	21900200	21919600	E10
chr18	21919600	21920000	E11
chr18	21920000	21923000	E10
chr18	21923000	21928800	E8
chr18	21928800	21939200	E10
chr18	21939200	21956000	E8
chr18	21956000	21956600	E1
chr18	21956600	21963800	E8
chr18	21963800	21981000	E10
chr18	21981000	21983400	E11
chr18	21983400	21997400	E10
chr18	21997400	21997800	E2
chr18	21997800	21998000	E4
chr18	21998000	22028400	E10
chr18	22028400	22032200	E8
chr18	22032200	22052200	E10
chr18	22052200	22054200	E11
chr18	22054200	22055000	E10
chr18	22055000	22056200	E11
chr18	22056200	22068200	E10
chr18	22068200	22070400	E11
chr18	22070400	22075000	E10
chr18	22075000	22075400	E11
chr18	22075400	22082200	E10
chr18	22082200	22082800	E11
chr18	22082800	22085400	E10
chr18	22085400	22085800	E11
chr18	22085800	22089000	E10
chr18	22089000	22103600	E8
chr18	22103600	22104000	E2
chr18	22104000	22150800	E10
chr18	22150800	22161400	E8
chr18	22161400	22165000	E9
chr18	22165000	22168000	E7
chr18	22168000	22172400	E6
chr18	22172400	22172800	E7
chr18	22172800	22175200	E9
chr18	22175200	22176200	E8
chr18	22176200	22176600	E9
chr18	22176600	22177200	E7
chr18	22177200	22178400	E9
chr18	22178400	22190600	E8
chr18	22190600	22191000	E7
chr18	22191000	22198200	E8
chr18	22198200	22198600	E9
chr18	22198600	22221600	E8
chr18	22221600	22222600	E2
chr18	22222600	22228800	E4
chr18	22228800	22229000	E2
chr18	22229000	22229400	E4
chr18	22229400	22229600	E2
chr18	22229600	22236800	E10
chr18	22236800	22237000	E11
chr18	22237000	22237600	E9
chr18	22237600	22237800	E7
chr18	22237800	22239200	E2
chr18	22239200	22243800	E8
chr18	22243800	22253400	E10
chr18	22253400	22253600	E8
chr18	22253600	22254200	E2
chr18	22254200	22254400	E7
chr18	22254400	22259800	E8
chr18	22259800	22260000	E2
chr18	22260000	22260800	E4
chr18	22260800	22261200	E3
chr18	22261200	22261400	E2
chr18	22261400	22263200	E4
chr18	22263200	22263600	E12
chr18	22263600	22263800	E2
chr18	22263800	22264200	E12
chr18	22264200	22264600	E4
chr18	22264600	22265600	E2
chr18	22265600	22273400	E8
chr18	22273400	22274600	E11
chr18	22274600	22282000	E10
chr18	22282000	22282200	E1
chr18	22282200	22282600	E5
chr18	22282600	22283200	E4
chr18	22283200	22283600	E3
chr18	22283600	22283800	E2
chr18	22283800	22285200	E4
chr18	22285200	22285600	E2
chr18	22285600	22286600	E4
chr18	22286600	22287400	E2
chr18	22287400	22295200	E10
chr18	22295200	22295400	E2
chr18	22295400	22296600	E4
chr18	22296600	22297400	E2
chr18	22297400	22298200	E4
chr18	22298200	22299200	E2
chr18	22299200	22300800	E4
chr18	22300800	22301000	E3
chr18	22301000	22301800	E4
chr18	22301800	22302400	E3
chr18	22302400	22303000	E2
chr18	22303000	22307800	E4
chr18	22307800	22308200	E2
chr18	22308200	22318800	E10
chr18	22318800	22319000	E4
chr18	22319000	22319200	E2
chr18	22319200	22320200	E4
chr18	22320200	22322400	E2
chr18	22322400	22324000	E4
chr18	22324000	22325400	E5
chr18	22325400	22326000	E2
chr18	22326000	22332600	E4
chr18	22332600	22333600	E2
chr18	22333600	22335600	E4
chr18	22335600	22336400	E2
chr18	22336400	22337000	E4
chr18	22337000	22337600	E2
chr18	22337600	22338400	E3
chr18	22338400	22339400	E2
chr18	22339400	22340000	E4
chr18	22340000	22344400	E3
chr18	22344400	22344800	E5
chr18	22344800	22345400	E4
chr18	22345400	22347600	E5
chr18	22347600	22347800	E4
chr18	22347800	22348800	E5
chr18	22348800	22349800	E6
chr18	22349800	22350200	E7
chr18	22350200	22351200	E9
chr18	22351200	22351800	E8
chr18	22351800	22352000	E11
chr18	22352000	22377600	E10
chr18	22377600	22385400	E8
chr18	22385400	22385600	E2
chr18	22385600	22386600	E4
chr18	22386600	22387000	E2
chr18	22387000	22387600	E4
chr18	22387600	22388000	E2
chr18	22388000	22388400	E4
chr18	22388400	22389600	E2
chr18	22389600	22391200	E4
chr18	22391200	22391400	E3
chr18	22391400	22392000	E4
chr18	22392000	22392600	E3
chr18	22392600	22393400	E4
chr18	22393400	22393800	E2
chr18	22393800	22405000	E10
chr18	22405000	22405400	E11
chr18	22405400	22406000	E10
chr18	22406000	22406800	E12
chr18	22406800	22407400	E2
chr18	22407400	22409400	E12
chr18	22409400	22409600	E4
chr18	22409600	22409800	E2
chr18	22409800	22417800	E10
chr18	22417800	22418400	E11
chr18	22418400	22419000	E10
chr18	22419000	22419400	E11
chr18	22419400	22420200	E10
chr18	22420200	22420800	E11
chr18	22420800	22428200	E10
chr18	22428200	22428600	E11
chr18	22428600	22429200	E2
chr18	22429200	22430000	E3
chr18	22430000	22430400	E2
chr18	22430400	22448400	E10
chr18	22448400	22449600	E11
chr18	22449600	22451600	E10
chr18	22451600	22451800	E11
chr18	22451800	22452200	E12
chr18	22452200	22453000	E2
chr18	22453000	22465400	E10
chr18	22465400	22468000	E2
chr18	22468000	22468400	E10
chr18	22468400	22468800	E11
chr18	22468800	22472600	E10
chr18	22472600	22473200	E11
chr18	22473200	22493800	E10
chr18	22493800	22494000	E11
chr18	22494000	22514400	E10
chr18	22514400	22515600	E11
chr18	22515600	22526400	E10
chr18	22526400	22526600	E11
chr18	22526600	22526800	E10
chr18	22526800	22527600	E11
chr18	22527600	22529600	E10
chr18	22529600	22531600	E11
chr18	22531600	22534000	E10
chr18	22534000	22535400	E11
chr18	22535400	22542000	E10
chr18	22542000	22542800	E11
chr18	22542800	22543000	E10
chr18	22543000	22543200	E11
chr18	22543200	22544200	E10
chr18	22544200	22545200	E2
chr18	22545200	22555000	E10
chr18	22555000	22558800	E8
chr18	22558800	22559000	E9
chr18	22559000	22560400	E6
chr18	22560400	22560600	E7
chr18	22560600	22560800	E9
chr18	22560800	22563000	E8
chr18	22563000	22563600	E1
chr18	22563600	22568400	E8
chr18	22568400	22604400	E10
chr18	22604400	22604800	E11
chr18	22604800	22608200	E8
chr18	22608200	22611600	E10
chr18	22611600	22612000	E11
chr18	22612000	22637200	E10
chr18	22637200	22638000	E11
chr18	22638000	22639800	E10
chr18	22639800	22641400	E11
chr18	22641400	22649400	E10
chr18	22649400	22649800	E11
chr18	22649800	22653800	E10
chr18	22653800	22654600	E11
chr18	22654600	22655800	E10
chr18	22655800	22656000	E11
chr18	22656000	22656200	E10
chr18	22656200	22657000	E11
chr18	22657000	22661000	E10
chr18	22661000	22661200	E11
chr18	22661200	22661400	E10
chr18	22661400	22662400	E11
chr18	22662400	22664800	E10
chr18	22664800	22665400	E11
chr18	22665400	22669000	E10
chr18	22669000	22669200	E11
chr18	22669200	22687600	E10
chr18	22687600	22689000	E11
chr18	22689000	22748600	E10
chr18	22748600	22749400	E11
chr18	22749400	22785400	E10
chr18	22785400	22818600	E8
chr18	22818600	22826800	E10
chr18	22826800	22827400	E11
chr18	22827400	22831200	E10
chr18	22831200	22831800	E2
chr18	22831800	22838600	E4
chr18	22838600	22838800	E2
chr18	22838800	22839200	E5
chr18	22839200	22872800	E10
chr18	22872800	22873000	E4
chr18	22873000	22873200	E5
chr18	22873200	22873800	E4
chr18	22873800	22874000	E2
chr18	22874000	22874200	E4
chr18	22874200	22885600	E10
chr18	22885600	22886600	E11
chr18	22886600	22890000	E10
chr18	22890000	22890200	E11
chr18	22890200	22890400	E10
chr18	22890400	22891400	E11
chr18	22891400	22903200	E10
chr18	22903200	22904400	E11
chr18	22904400	22930000	E10
chr18	22930000	22930400	E1
chr18	22930400	22932800	E4
chr18	22932800	22934800	E5
chr18	22934800	22939200	E4
chr18	22939200	22939600	E3
chr18	22939600	22940400	E4
chr18	22940400	22940800	E2
chr18	22940800	22951400	E10
chr18	22951400	22951600	E4
chr18	22951600	22951800	E2
chr18	22951800	22953000	E4
chr18	22953000	22953400	E3
chr18	22953400	22953800	E4
chr18	22953800	22954600	E2
chr18	22954600	22981000	E10
chr18	22981000	22981400	E2
chr18	22981400	23021000	E10
chr18	23021000	23021400	E5
chr18	23021400	23021600	E2
chr18	23021600	23022800	E4
chr18	23022800	23031400	E8
chr18	23031400	23031600	E1
chr18	23031600	23043200	E10
chr18	23043200	23043400	E11
chr18	23043400	23049200	E10
chr18	23049200	23051200	E2
chr18	23051200	23052400	E4
chr18	23052400	23052800	E2
chr18	23052800	23053200	E4
chr18	23053200	23054000	E2
chr18	23054000	23054200	E7
chr18	23054200	23054400	E6
chr18	23054400	23054600	E5
chr18	23054600	23055200	E2
chr18	23055200	23059200	E8
chr18	23059200	23063600	E10
chr18	23063600	23064200	E11
chr18	23064200	23066800	E10
chr18	23066800	23067000	E2
chr18	23067000	23067400	E12
chr18	23067400	23068800	E2
chr18	23068800	23069200	E3
chr18	23069200	23069600	E5
chr18	23069600	23071000	E3
chr18	23071000	23072000	E5
chr18	23072000	23072400	E3
chr18	23072400	23074400	E2
chr18	23074400	23077000	E4
chr18	23077000	23077800	E2
chr18	23077800	23079200	E3
chr18	23079200	23079800	E2
chr18	23079800	23081000	E4
chr18	23081000	23087000	E10
chr18	23087000	23088600	E4
chr18	23088600	23088800	E2
chr18	23088800	23090400	E4
chr18	23090400	23093000	E2
chr18	23093000	23100200	E10
chr18	23100200	23107200	E8
chr18	23107200	23110800	E10
chr18	23110800	23113000	E11
chr18	23113000	23114400	E8
chr18	23114400	23115000	E2
chr18	23115000	23115400	E7
chr18	23115400	23126400	E8
chr18	23126400	23127000	E2
chr18	23127000	23132600	E8
chr18	23132600	23134000	E9
chr18	23134000	23134400	E7
chr18	23134400	23137600	E6
chr18	23137600	23137800	E7
chr18	23137800	23139400	E9
chr18	23139400	23140000	E8
chr18	23140000	23140200	E7
chr18	23140200	23141200	E2
chr18	23141200	23141600	E4
chr18	23141600	23142000	E2
chr18	23142000	23142400	E4
chr18	23142400	23144400	E2
chr18	23144400	23151600	E8
chr18	23151600	23169600	E10
chr18	23169600	23180200	E8
chr18	23180200	23180600	E2
chr18	23180600	23181000	E4
chr18	23181000	23181200	E2
chr18	23181200	23181600	E4
chr18	23181600	23190600	E10
chr18	23190600	23192200	E4
chr18	23192200	23192800	E3
chr18	23192800	23194800	E4
chr18	23194800	23203800	E8
chr18	23203800	23204200	E7
chr18	23204200	23204800	E8
chr18	23204800	23205400	E11
chr18	23205400	23208800	E10
chr18	23208800	23209200	E11
chr18	23209200	23216600	E10
chr18	23216600	23224200	E8
chr18	23224200	23227200	E2
chr18	23227200	23227600	E4
chr18	23227600	23230800	E2
chr18	23230800	23231400	E3
chr18	23231400	23232200	E5
chr18	23232200	23232600	E3
chr18	23232600	23233200	E2
chr18	23233200	23237000	E4
chr18	23237000	23237200	E2
chr18	23237200	23237400	E3
chr18	23237400	23238400	E5
chr18	23238400	23239000	E3
chr18	23239000	23240000	E2
chr18	23240000	23240400	E4
chr18	23240400	23240600	E2
chr18	23240600	23243200	E4
chr18	23243200	23244800	E2
chr18	23244800	23249800	E4
chr18	23249800	23250800	E2
chr18	23250800	23251400	E3
chr18	23251400	23252200	E2
chr18	23252200	23252600	E4
chr18	23252600	23257600	E8
chr18	23257600	23259200	E2
chr18	23259200	23259600	E3
chr18	23259600	23260800	E5
chr18	23260800	23261000	E3
chr18	23261000	23261400	E2
chr18	23261400	23266600	E4
chr18	23266600	23267400	E3
chr18	23267400	23268000	E2
chr18	23268000	23268400	E4
chr18	23268400	23269600	E12
chr18	23269600	23272400	E11
chr18	23272400	23276600	E10
chr18	23276600	23278400	E11
chr18	23278400	23303000	E10
chr18	23303000	23303800	E2
chr18	23303800	23305600	E4
chr18	23305600	23307000	E2
chr18	23307000	23307400	E4
chr18	23307400	23308200	E5
chr18	23308200	23308600	E3
chr18	23308600	23309000	E2
chr18	23309000	23313400	E4
chr18	23313400	23314000	E2
chr18	23314000	23317600	E4
chr18	23317600	23318200	E2
chr18	23318200	23320600	E4
chr18	23320600	23321200	E2
chr18	23321200	23330800	E10
chr18	23330800	23331200	E2
chr18	23331200	23350400	E10
chr18	23350400	23350800	E11
chr18	23350800	23358000	E10
chr18	23358000	23358600	E2
chr18	23358600	23359000	E5
chr18	23359000	23359400	E3
chr18	23359400	23360200	E2
chr18	23360200	23363200	E8
chr18	23363200	23378800	E10
chr18	23378800	23379200	E1
chr18	23379200	23384400	E4
chr18	23384400	23385200	E2
chr18	23385200	23385800	E3
chr18	23385800	23386000	E2
chr18	23386000	23386400	E4
chr18	23386400	23386600	E2
chr18	23386600	23386800	E4
chr18	23386800	23396800	E10
chr18	23396800	23398600	E2
chr18	23398600	23399200	E4
chr18	23399200	23399400	E2
chr18	23399400	23411800	E10
chr18	23411800	23412200	E1
chr18	23412200	23412400	E2
chr18	23412400	23414000	E4
chr18	23414000	23414400	E2
chr18	23414400	23415600	E4
chr18	23415600	23415800	E2
chr18	23415800	23416800	E3
chr18	23416800	23417200	E2
chr18	23417200	23419400	E4
chr18	23419400	23419600	E3
chr18	23419600	23420000	E4
chr18	23420000	23422000	E2
chr18	23422000	23422600	E3
chr18	23422600	23423400	E5
chr18	23423400	23424600	E3
chr18	23424600	23424800	E2
chr18	23424800	23427400	E10
chr18	23427400	23428200	E11
chr18	23428200	23433200	E10
chr18	23433200	23433400	E4
chr18	23433400	23433600	E2
chr18	23433600	23435600	E4
chr18	23435600	23436800	E2
chr18	23436800	23439000	E5
chr18	23439000	23444400	E4
chr18	23444400	23444800	E2
chr18	23444800	23450200	E4
chr18	23450200	23451600	E2
chr18	23451600	23452400	E3
chr18	23452400	23454600	E5
chr18	23454600	23455000	E2
chr18	23455000	23456000	E3
chr18	23456000	23456800	E2
chr18	23456800	23457800	E4
chr18	23457800	23459600	E3
chr18	23459600	23460000	E5
chr18	23460000	23460400	E3
chr18	23460400	23462800	E2
chr18	23462800	23468800	E4
chr18	23468800	23469000	E3
chr18	23469000	23474600	E4
chr18	23474600	23474800	E3
chr18	23474800	23478200	E4
chr18	23478200	23478600	E2
chr18	23478600	23479000	E4
chr18	23479000	23480000	E3
chr18	23480000	23480400	E4
chr18	23480400	23480600	E2
chr18	23480600	23481000	E3
chr18	23481000	23481400	E2
chr18	23481400	23482200	E4
chr18	23482200	23482600	E2
chr18	23482600	23483400	E4
chr18	23483400	23483600	E3
chr18	23483600	23484000	E4
chr18	23484000	23484200	E3
chr18	23484200	23485000	E4
chr18	23485000	23485200	E3
chr18	23485200	23486200	E4
chr18	23486200	23487400	E3
chr18	23487400	23487600	E2
chr18	23487600	23488000	E4
chr18	23488000	23488800	E5
chr18	23488800	23489000	E4
chr18	23489000	23490000	E5
chr18	23490000	23490600	E2
chr18	23490600	23492800	E10
chr18	23492800	23493200	E11
chr18	23493200	23495400	E10
chr18	23495400	23495800	E4
chr18	23495800	23496200	E3
chr18	23496200	23497000	E2
chr18	23497000	23497400	E4
chr18	23497400	23498200	E3
chr18	23498200	23498600	E2
chr18	23498600	23499600	E5
chr18	23499600	23501400	E3
chr18	23501400	23501800	E4
chr18	23501800	23502000	E2
chr18	23502000	23502600	E3
chr18	23502600	23506000	E5
chr18	23506000	23506800	E2
chr18	23506800	23507400	E4
chr18	23507400	23507600	E3
chr18	23507600	23508000	E2
chr18	23508000	23508600	E3
chr18	23508600	23508800	E2
chr18	23508800	23510200	E4
chr18	23510200	23510600	E2
chr18	23510600	23512000	E4
chr18	23512000	23513600	E3
chr18	23513600	23515000	E4
chr18	23515000	23515400	E3
chr18	23515400	23515600	E4
chr18	23515600	23515800	E3
chr18	23515800	23516600	E1
chr18	23516600	23522600	E4
chr18	23522600	23523400	E3
chr18	23523400	23524000	E2
chr18	23524000	23524400	E3
chr18	23524400	23524600	E2
chr18	23524600	23528000	E4
chr18	23528000	23528200	E3
chr18	23528200	23528400	E2
chr18	23528400	23529400	E3
chr18	23529400	23530200	E2
chr18	23530200	23530800	E3
chr18	23530800	23536600	E4
chr18	23536600	23536800	E2
chr18	23536800	23537200	E4
chr18	23537200	23537800	E3
chr18	23537800	23538000	E4
chr18	23538000	23538400	E3
chr18	23538400	23539000	E4
chr18	23539000	23539800	E2
chr18	23539800	23541800	E3
chr18	23541800	23542400	E2
chr18	23542400	23542800	E3
chr18	23542800	23543200	E2
chr18	23543200	23545400	E4
chr18	23545400	23545600	E3
chr18	23545600	23546600	E2
chr18	23546600	23547600	E4
chr18	23547600	23548000	E2
chr18	23548000	23553600	E4
chr18	23553600	23554200	E3
chr18	23554200	23563400	E4
chr18	23563400	23564000	E2
chr18	23564000	23564600	E3
chr18	23564600	23569200	E4
chr18	23569200	23569400	E2
chr18	23569400	23571400	E3
chr18	23571400	23571800	E5
chr18	23571800	23574200	E3
chr18	23574200	23574600	E5
chr18	23574600	23580800	E3
chr18	23580800	23581600	E2
chr18	23581600	23582200	E4
chr18	23582200	23582400	E2
chr18	23582400	23582800	E3
chr18	23582800	23583200	E2
chr18	23583200	23584000	E5
chr18	23584000	23584200	E4
chr18	23584200	23587800	E5
chr18	23587800	23592800	E4
chr18	23592800	23593600	E2
chr18	23593600	23595600	E4
chr18	23595600	23597000	E2
chr18	23597000	23612200	E10
chr18	23612200	23618200	E8
chr18	23618200	23618600	E7
chr18	23618600	23619000	E9
chr18	23619000	23620200	E6
chr18	23620200	23620400	E7
chr18	23620400	23622000	E9
chr18	23622000	23622800	E1
chr18	23622800	23634800	E8
chr18	23634800	23636000	E2
chr18	23636000	23637600	E8
chr18	23637600	23641200	E10
chr18	23641200	23642800	E11
chr18	23642800	23647000	E10
chr18	23647000	23657800	E8
chr18	23657800	23660600	E9
chr18	23660600	23661400	E7
chr18	23661400	23663800	E6
chr18	23663800	23665600	E2
chr18	23665600	23666000	E4
chr18	23666000	23666200	E2
chr18	23666200	23667200	E4
chr18	23667200	23668800	E8
chr18	23668800	23670000	E9
chr18	23670000	23687400	E8
chr18	23687400	23688800	E9
chr18	23688800	23689000	E7
chr18	23689000	23690600	E6
chr18	23690600	23690800	E7
chr18	23690800	23691000	E9
chr18	23691000	23706400	E8
chr18	23706400	23706800	E10
chr18	23706800	23708000	E11
chr18	23708000	23708800	E10
chr18	23708800	23709200	E11
chr18	23709200	23712000	E10
chr18	23712000	23713400	E2
chr18	23713400	23725000	E8
chr18	23725000	23725800	E9
chr18	23725800	23733800	E8
chr18	23733800	23734000	E4
chr18	23734000	23734200	E2
chr18	23734200	23737800	E4
chr18	23737800	23739200	E2
chr18	23739200	23740600	E4
chr18	23740600	23741000	E2
chr18	23741000	23745400	E8
chr18	23745400	23767600	E10
chr18	23767600	23768000	E11
chr18	23768000	23774600	E10
chr18	23774600	23785600	E8
chr18	23785600	23787400	E11
chr18	23787400	23810200	E10
chr18	23810200	23811200	E2
chr18	23811200	23816800	E4
chr18	23816800	23817000	E2
chr18	23817000	23817200	E4
chr18	23817200	23826000	E10
chr18	23826000	23826400	E2
chr18	23826400	23828600	E4
chr18	23828600	23828800	E2
chr18	23828800	23830200	E4
chr18	23830200	23835600	E8
chr18	23835600	23836600	E4
chr18	23836600	23836800	E2
chr18	23836800	23838000	E4
chr18	23838000	23839000	E2
chr18	23839000	23852600	E10
chr18	23852600	23854200	E2
chr18	23854200	23859400	E4
chr18	23859400	23861000	E2
chr18	23861000	23861400	E4
chr18	23861400	23863200	E3
chr18	23863200	23865000	E2
chr18	23865000	23866200	E3
chr18	23866200	23868000	E2
chr18	23868000	23869800	E4
chr18	23869800	23870400	E2
chr18	23870400	23871000	E4
chr18	23871000	23871200	E2
chr18	23871200	23871800	E5
chr18	23871800	23873600	E2
chr18	23873600	23874400	E4
chr18	23874400	23874800	E2
chr18	23874800	23876000	E4
chr18	23876000	23881400	E10
chr18	23881400	23883400	E4
chr18	23883400	23883600	E2
chr18	23883600	23884200	E4
chr18	23884200	23885400	E2
chr18	23885400	23886200	E4
chr18	23886200	23887400	E2
chr18	23887400	23918400	E10
chr18	23918400	23919000	E1
chr18	23919000	23919400	E4
chr18	23919400	23919800	E2
chr18	23919800	23922800	E4
chr18	23922800	23923400	E2
chr18	23923400	23929400	E4
chr18	23929400	23929800	E3
chr18	23929800	23930000	E2
chr18	23930000	23930400	E4
chr18	23930400	23930800	E2
chr18	23930800	23933800	E4
chr18	23933800	23939600	E2
chr18	23939600	23942200	E4
chr18	23942200	23943000	E2
chr18	23943000	23943600	E4
chr18	23943600	23944000	E2
chr18	23944000	23945200	E4
chr18	23945200	23945800	E2
chr18	23945800	23949400	E4
chr18	23949400	23949600	E2
chr18	23949600	23960600	E10
chr18	23960600	23960800	E2
chr18	23960800	23963600	E4
chr18	23963600	23964400	E2
chr18	23964400	23964800	E5
chr18	23964800	23966000	E3
chr18	23966000	23967000	E2
chr18	23967000	23967200	E3
chr18	23967200	23968200	E5
chr18	23968200	23969000	E3
chr18	23969000	23969800	E2
chr18	23969800	23970200	E3
chr18	23970200	23970600	E5
chr18	23970600	23972800	E3
chr18	23972800	23977600	E4
chr18	23977600	23977800	E2
chr18	23977800	23978600	E3
chr18	23978600	23978800	E2
chr18	23978800	23979400	E4
chr18	23979400	23979600	E2
chr18	23979600	23980800	E4
chr18	23980800	23982800	E2
chr18	23982800	23987200	E4
chr18	23987200	23987600	E2
chr18	23987600	23990800	E4
chr18	23990800	23991200	E3
chr18	23991200	23992200	E4
chr18	23992200	23992400	E3
chr18	23992400	23993200	E5
chr18	23993200	23994400	E4
chr18	23994400	23995400	E5
chr18	23995400	23997400	E2
chr18	23997400	23997800	E4
chr18	23997800	23998000	E3
chr18	23998000	23998200	E2
chr18	23998200	23998600	E3
chr18	23998600	23998800	E4
chr18	23998800	23999200	E3
chr18	23999200	24001600	E5
chr18	24001600	24002000	E3
chr18	24002000	24002600	E5
chr18	24002600	24004400	E3
chr18	24004400	24006800	E2
chr18	24006800	24007600	E3
chr18	24007600	24008000	E2
chr18	24008000	24009400	E3
chr18	24009400	24010000	E5
chr18	24010000	24010800	E3
chr18	24010800	24013000	E5
chr18	24013000	24013200	E3
chr18	24013200	24013400	E2
chr18	24013400	24013800	E4
chr18	24013800	24017800	E5
chr18	24017800	24018000	E4
chr18	24018000	24020200	E5
chr18	24020200	24020600	E3
chr18	24020600	24021000	E2
chr18	24021000	24023600	E3
chr18	24023600	24024800	E2
chr18	24024800	24025000	E3
chr18	24025000	24025600	E2
chr18	24025600	24026400	E3
chr18	24026400	24026600	E2
chr18	24026600	24027200	E3
chr18	24027200	24027600	E2
chr18	24027600	24028000	E3
chr18	24028000	24028800	E2
chr18	24028800	24029400	E3
chr18	24029400	24029800	E2
chr18	24029800	24030400	E4
chr18	24030400	24031400	E2
chr18	24031400	24032400	E3
chr18	24032400	24034200	E2
chr18	24034200	24035000	E4
chr18	24035000	24035400	E2
chr18	24035400	24036600	E4
chr18	24036600	24038400	E2
chr18	24038400	24039800	E3
chr18	24039800	24040000	E2
chr18	24040000	24040600	E4
chr18	24040600	24041200	E2
chr18	24041200	24041600	E3
chr18	24041600	24042200	E4
chr18	24042200	24043400	E2
chr18	24043400	24044800	E3
chr18	24044800	24045400	E2
chr18	24045400	24046000	E4
chr18	24046000	24046400	E2
chr18	24046400	24047000	E4
chr18	24047000	24047400	E2
chr18	24047400	24049400	E4
chr18	24049400	24050000	E2
chr18	24050000	24050400	E3
chr18	24050400	24051000	E2
chr18	24051000	24052400	E3
chr18	24052400	24054200	E2
chr18	24054200	24054600	E3
chr18	24054600	24055400	E2
chr18	24055400	24055800	E4
chr18	24055800	24056000	E2
chr18	24056000	24056400	E3
chr18	24056400	24059400	E4
chr18	24059400	24060800	E2
chr18	24060800	24061400	E4
chr18	24061400	24062800	E2
chr18	24062800	24063400	E4
chr18	24063400	24064000	E2
chr18	24064000	24064800	E4
chr18	24064800	24065600	E2
chr18	24065600	24066400	E4
chr18	24066400	24067000	E2
chr18	24067000	24067400	E4
chr18	24067400	24068000	E2
chr18	24068000	24073200	E4
chr18	24073200	24073400	E3
chr18	24073400	24075200	E4
chr18	24075200	24075800	E2
chr18	24075800	24076800	E3
chr18	24076800	24077000	E4
chr18	24077000	24077200	E2
chr18	24077200	24080600	E4
chr18	24080600	24081000	E2
chr18	24081000	24086200	E4
chr18	24086200	24086800	E2
chr18	24086800	24088600	E4
chr18	24088600	24088800	E3
chr18	24088800	24089800	E2
chr18	24089800	24092800	E4
chr18	24092800	24094400	E2
chr18	24094400	24095000	E4
chr18	24095000	24095800	E2
chr18	24095800	24097000	E10
chr18	24097000	24097400	E11
chr18	24097400	24100000	E10
chr18	24100000	24100200	E4
chr18	24100200	24100600	E3
chr18	24100600	24100800	E2
chr18	24100800	24101400	E4
chr18	24101400	24102200	E2
chr18	24102200	24104000	E4
chr18	24104000	24104600	E3
chr18	24104600	24104800	E2
chr18	24104800	24105600	E4
chr18	24105600	24106000	E2
chr18	24106000	24112600	E4
chr18	24112600	24112800	E2
chr18	24112800	24113200	E4
chr18	24113200	24114400	E2
chr18	24114400	24115000	E4
chr18	24115000	24115800	E3
chr18	24115800	24116200	E2
chr18	24116200	24116400	E3
chr18	24116400	24118800	E4
chr18	24118800	24119400	E1
chr18	24119400	24125800	E4
chr18	24125800	24126000	E3
chr18	24126000	24138000	E4
chr18	24138000	24138200	E2
chr18	24138200	24139200	E5
chr18	24139200	24139800	E6
chr18	24139800	24140200	E7
chr18	24140200	24147200	E8
chr18	24147200	24149600	E10
chr18	24149600	24150000	E11
chr18	24150000	24176800	E10
chr18	24176800	24177200	E1
chr18	24177200	24184600	E10
chr18	24184600	24187200	E4
chr18	24187200	24188000	E2
chr18	24188000	24193800	E8
chr18	24193800	24261600	E10
chr18	24261600	24262000	E2
chr18	24262000	24264000	E4
chr18	24264000	24270800	E8
chr18	24270800	24271000	E9
chr18	24271000	24271200	E7
chr18	24271200	24272600	E6
chr18	24272600	24273800	E8
chr18	24273800	24276200	E2
chr18	24276200	24331400	E10
chr18	24331400	24332200	E11
chr18	24332200	24359800	E10
chr18	24359800	24360000	E1
chr18	24360000	24360200	E5
chr18	24360200	24369400	E4
chr18	24369400	24369600	E2
chr18	24369600	24370600	E4
chr18	24370600	24380000	E8
chr18	24380000	24380200	E4
chr18	24380200	24380400	E2
chr18	24380400	24380800	E3
chr18	24380800	24385600	E4
chr18	24385600	24388400	E2
chr18	24388400	24395600	E4
chr18	24395600	24396200	E2
chr18	24396200	24396800	E8
chr18	24396800	24398800	E6
chr18	24398800	24419600	E8
chr18	24419600	24420600	E9
chr18	24420600	24426000	E8
chr18	24426000	24426400	E6
chr18	24426400	24427800	E5
chr18	24427800	24433400	E4
chr18	24433400	24434000	E2
chr18	24434000	24457200	E10
chr18	24457200	24457800	E11
chr18	24457800	24459600	E10
chr18	24459600	24460400	E2
chr18	24460400	24462200	E4
chr18	24462200	24462600	E2
chr18	24462600	24463000	E4
chr18	24463000	24463400	E2
chr18	24463400	24464000	E4
chr18	24464000	24464600	E2
chr18	24464600	24465000	E4
chr18	24465000	24466400	E2
chr18	24466400	24467600	E4
chr18	24467600	24467800	E2
chr18	24467800	24474800	E10
chr18	24474800	24475000	E2
chr18	24475000	24475400	E4
chr18	24475400	24476000	E2
chr18	24476000	24478000	E4
chr18	24478000	24478200	E2
chr18	24478200	24480200	E10
chr18	24480200	24480600	E11
chr18	24480600	24485400	E8
chr18	24485400	24485800	E2
chr18	24485800	24487400	E8
chr18	24487400	24487600	E2
chr18	24487600	24488600	E1
chr18	24488600	24488800	E2
chr18	24488800	24491800	E4
chr18	24491800	24492200	E2
chr18	24492200	24492800	E5
chr18	24492800	24493000	E2
chr18	24493000	24507400	E8
chr18	24507400	24527600	E10
chr18	24527600	24530600	E8
chr18	24530600	24531000	E2
chr18	24531000	24573600	E10
chr18	24573600	24573800	E11
chr18	24573800	24574000	E10
chr18	24574000	24574600	E11
chr18	24574600	24582000	E10
chr18	24582000	24585600	E8
chr18	24585600	24622800	E10
chr18	24622800	24625000	E11
chr18	24625000	24631400	E10
chr18	24631400	24632400	E2
chr18	24632400	24642400	E10
chr18	24642400	24643200	E11
chr18	24643200	24651200	E10
chr18	24651200	24651800	E11
chr18	24651800	24659600	E10
chr18	24659600	24659800	E2
chr18	24659800	24660800	E5
chr18	24660800	24692400	E10
chr18	24692400	24692600	E11
chr18	24692600	24692800	E10
chr18	24692800	24694600	E11
chr18	24694600	24703200	E10
chr18	24703200	24704400	E11
chr18	24704400	24716200	E10
chr18	24716200	24716800	E11
chr18	24716800	24725800	E10
chr18	24725800	24732400	E8
chr18	24732400	24751200	E10
chr18	24751200	24751400	E11
chr18	24751400	24900200	E10
chr18	24900200	24901800	E11
chr18	24901800	24928400	E10
chr18	24928400	24929200	E2
chr18	24929200	24964800	E10
chr18	24964800	24965200	E2
chr18	24965200	25015600	E10
chr18	25015600	25017200	E11
chr18	25017200	25097600	E10
chr18	25097600	25098000	E2
chr18	25098000	25163600	E10
chr18	25163600	25164200	E2
chr18	25164200	25165600	E5
chr18	25165600	25165800	E3
chr18	25165800	25166400	E4
chr18	25166400	25224800	E10
chr18	25224800	25226000	E2
chr18	25226000	25226200	E4
chr18	25226200	25228600	E8
chr18	25228600	25230400	E4
chr18	25230400	25231600	E2
chr18	25231600	25232400	E4
chr18	25232400	25239000	E10
chr18	25239000	25239800	E4
chr18	25239800	25240000	E2
chr18	25240000	25244200	E4
chr18	25244200	25244600	E2
chr18	25244600	25298800	E10
chr18	25298800	25299200	E2
chr18	25299200	25299800	E4
chr18	25299800	25300200	E2
chr18	25300200	25327800	E10
chr18	25327800	25328000	E2
chr18	25328000	25344000	E10
chr18	25344000	25348200	E8
chr18	25348200	25348800	E9
chr18	25348800	25352200	E6
chr18	25352200	25352800	E9
chr18	25352800	25354000	E8
chr18	25354000	25379800	E10
chr18	25379800	25380600	E11
chr18	25380600	25384800	E10
chr18	25384800	25385400	E11
chr18	25385400	25385800	E10
chr18	25385800	25386000	E11
chr18	25386000	25386800	E10
chr18	25386800	25388400	E11
chr18	25388400	25393600	E10
chr18	25393600	25394400	E11
chr18	25394400	25403600	E10
chr18	25403600	25404000	E11
chr18	25404000	25426400	E10
chr18	25426400	25427600	E11
chr18	25427600	25447800	E10
chr18	25447800	25448600	E11
chr18	25448600	25471200	E10
chr18	25471200	25471600	E11
chr18	25471600	25503400	E10
chr18	25503400	25503800	E2
chr18	25503800	25507000	E8
chr18	25507000	25533000	E10
chr18	25533000	25533600	E11
chr18	25533600	25542400	E10
chr18	25542400	25542600	E11
chr18	25542600	25546000	E10
chr18	25546000	25547400	E11
chr18	25547400	25548800	E10
chr18	25548800	25549200	E11
chr18	25549200	25571400	E10
chr18	25571400	25572000	E11
chr18	25572000	25580600	E10
chr18	25580600	25582400	E11
chr18	25582400	25584600	E10
chr18	25584600	25585200	E11
chr18	25585200	25585400	E10
chr18	25585400	25585600	E11
chr18	25585600	25587200	E10
chr18	25587200	25587600	E11
chr18	25587600	25588600	E10
chr18	25588600	25589000	E11
chr18	25589000	25605000	E10
chr18	25605000	25605200	E11
chr18	25605200	25605400	E10
chr18	25605400	25606000	E11
chr18	25606000	25626400	E10
chr18	25626400	25628400	E11
chr18	25628400	25629400	E10
chr18	25629400	25630000	E11
chr18	25630000	25641800	E10
chr18	25641800	25642200	E11
chr18	25642200	25660200	E10
chr18	25660200	25660600	E11
chr18	25660600	25667800	E10
chr18	25667800	25668400	E11
chr18	25668400	25713800	E10
chr18	25713800	25714800	E11
chr18	25714800	25715400	E10
chr18	25715400	25717200	E11
chr18	25717200	25718000	E10
chr18	25718000	25718400	E11
chr18	25718400	25723200	E10
chr18	25723200	25724200	E11
chr18	25724200	25726000	E10
chr18	25726000	25726800	E2
chr18	25726800	25737800	E10
chr18	25737800	25738200	E11
chr18	25738200	25743800	E10
chr18	25743800	25744200	E11
chr18	25744200	25767800	E10
chr18	25767800	25768200	E11
chr18	25768200	25815200	E10
chr18	25815200	25815800	E2
chr18	25815800	25842200	E10
chr18	25842200	25842800	E11
chr18	25842800	25849000	E10
chr18	25849000	25853000	E8
chr18	25853000	25875600	E10
chr18	25875600	25876000	E11
chr18	25876000	25884200	E10
chr18	25884200	25886200	E11
chr18	25886200	25888800	E10
chr18	25888800	25889200	E11
chr18	25889200	25901000	E10
chr18	25901000	25901400	E11
chr18	25901400	25912800	E10
chr18	25912800	25913200	E11
chr18	25913200	25921800	E10
chr18	25921800	25930800	E8
chr18	25930800	25953200	E10
chr18	25953200	25953600	E2
chr18	25953600	25954400	E5
chr18	25954400	25954600	E2
chr18	25954600	25968800	E10
chr18	25968800	25969600	E11
chr18	25969600	25977400	E10
chr18	25977400	25977800	E2
chr18	25977800	25978600	E4
chr18	25978600	25979000	E2
chr18	25979000	26040200	E10
chr18	26040200	26040400	E2
chr18	26040400	26041200	E4
chr18	26041200	26041400	E2
chr18	26041400	26042600	E4
chr18	26042600	26048600	E10
chr18	26048600	26049600	E4
chr18	26049600	26050000	E2
chr18	26050000	26071400	E10
chr18	26071400	26071800	E11
chr18	26071800	26078600	E10
chr18	26078600	26079000	E2
chr18	26079000	26088600	E4
chr18	26088600	26088800	E3
chr18	26088800	26089200	E4
chr18	26089200	26091600	E5
chr18	26091600	26096600	E10
chr18	26096600	26098200	E11
chr18	26098200	26120200	E10
chr18	26120200	26121000	E11
chr18	26121000	26133600	E10
chr18	26133600	26134400	E5
chr18	26134400	26167600	E10
chr18	26167600	26167800	E2
chr18	26167800	26175400	E8
chr18	26175400	26175600	E2
chr18	26175600	26176600	E4
chr18	26176600	26176800	E2
chr18	26176800	26189200	E10
chr18	26189200	26189600	E2
chr18	26189600	26190400	E4
chr18	26190400	26190800	E5
chr18	26190800	26191200	E4
chr18	26191200	26191800	E2
chr18	26191800	26214400	E10
chr18	26214400	26214600	E2
chr18	26214600	26215200	E3
chr18	26215200	26216200	E5
chr18	26216200	26216800	E2
chr18	26216800	26225200	E10
chr18	26225200	26226000	E4
chr18	26226000	26228000	E5
chr18	26228000	26228600	E4
chr18	26228600	26228800	E2
chr18	26228800	26230600	E4
chr18	26230600	26230800	E2
chr18	26230800	26231600	E10
chr18	26231600	26232400	E11
chr18	26232400	26233000	E10
chr18	26233000	26233200	E2
chr18	26233200	26233600	E4
chr18	26233600	26234000	E2
chr18	26234000	26235400	E4
chr18	26235400	26235600	E2
chr18	26235600	26238800	E10
chr18	26238800	26239200	E11
chr18	26239200	26241800	E10
chr18	26241800	26245600	E11
chr18	26245600	26255400	E10
chr18	26255400	26256400	E2
chr18	26256400	26259400	E10
chr18	26259400	26260000	E11
chr18	26260000	26261200	E10
chr18	26261200	26262200	E11
chr18	26262200	26285800	E10
chr18	26285800	26286400	E2
chr18	26286400	26286800	E4
chr18	26286800	26287000	E2
chr18	26287000	26344600	E10
chr18	26344600	26346400	E11
chr18	26346400	26347000	E10
chr18	26347000	26347400	E11
chr18	26347400	26350400	E10
chr18	26350400	26350800	E11
chr18	26350800	26412200	E10
chr18	26412200	26412400	E11
chr18	26412400	26445400	E10
chr18	26445400	26445600	E11
chr18	26445600	26448800	E8
chr18	26448800	26458600	E10
chr18	26458600	26459200	E2
chr18	26459200	26543600	E10
chr18	26543600	26543800	E2
chr18	26543800	26544400	E4
chr18	26544400	26544800	E2
chr18	26544800	26545200	E4
chr18	26545200	26546800	E2
chr18	26546800	26547200	E12
chr18	26547200	26551200	E6
chr18	26551200	26551600	E7
chr18	26551600	26555600	E8
chr18	26555600	26561600	E10
chr18	26561600	26562000	E11
chr18	26562000	26569200	E10
chr18	26569200	26575200	E8
chr18	26575200	26575600	E6
chr18	26575600	26575800	E7
chr18	26575800	26576200	E9
chr18	26576200	26578000	E8
chr18	26578000	26593000	E10
chr18	26593000	26593400	E11
chr18	26593400	26606200	E10
chr18	26606200	26606600	E11
chr18	26606600	26621200	E10
chr18	26621200	26621600	E2
chr18	26621600	26622600	E10
chr18	26622600	26626200	E11
chr18	26626200	26639200	E10
chr18	26639200	26641600	E8
chr18	26641600	26642400	E2
chr18	26642400	26642800	E4
chr18	26642800	26643200	E5
chr18	26643200	26645000	E2
chr18	26645000	26649600	E4
chr18	26649600	26649800	E1
chr18	26649800	26650200	E2
chr18	26650200	26653000	E8
chr18	26653000	26653600	E9
chr18	26653600	26654600	E8
chr18	26654600	26655400	E9
chr18	26655400	26655600	E7
chr18	26655600	26657600	E6
chr18	26657600	26658400	E7
chr18	26658400	26660600	E8
chr18	26660600	26661200	E2
chr18	26661200	26675000	E10
chr18	26675000	26675400	E11
chr18	26675400	26689000	E10
chr18	26689000	26690000	E2
chr18	26690000	26691400	E10
chr18	26691400	26692000	E11
chr18	26692000	26700200	E10
chr18	26700200	26701000	E2
chr18	26701000	26701800	E4
chr18	26701800	26705000	E2
chr18	26705000	26705400	E4
chr18	26705400	26707000	E2
chr18	26707000	26707800	E3
chr18	26707800	26708800	E2
chr18	26708800	26709200	E4
chr18	26709200	26711000	E2
chr18	26711000	26714400	E4
chr18	26714400	26714800	E2
chr18	26714800	26716600	E4
chr18	26716600	26717800	E2
chr18	26717800	26719400	E4
chr18	26719400	26720400	E2
chr18	26720400	26723600	E4
chr18	26723600	26723800	E2
chr18	26723800	26746400	E10
chr18	26746400	26746800	E2
chr18	26746800	26747200	E4
chr18	26747200	26747400	E2
chr18	26747400	26752000	E4
chr18	26752000	26752600	E2
chr18	26752600	26763600	E10
chr18	26763600	26764000	E2
chr18	26764000	26766800	E10
chr18	26766800	26767400	E11
chr18	26767400	26775400	E10
chr18	26775400	26776400	E2
chr18	26776400	26777200	E4
chr18	26777200	26778000	E2
chr18	26778000	26781600	E4
chr18	26781600	26781800	E2
chr18	26781800	26818800	E10
chr18	26818800	26819800	E11
chr18	26819800	26828200	E10
chr18	26828200	26830400	E11
chr18	26830400	26830600	E2
chr18	26830600	26831000	E4
chr18	26831000	26831400	E2
chr18	26831400	26832000	E10
chr18	26832000	26832600	E11
chr18	26832600	26832800	E10
chr18	26832800	26833000	E11
chr18	26833000	26843400	E10
chr18	26843400	26845200	E11
chr18	26845200	26860600	E10
chr18	26860600	26862400	E8
chr18	26862400	26863200	E9
chr18	26863200	26863600	E7
chr18	26863600	26865000	E9
chr18	26865000	26866600	E8
chr18	26866600	26899200	E10
chr18	26899200	26900400	E11
chr18	26900400	26901400	E10
chr18	26901400	26904400	E11
chr18	26904400	26948000	E10
chr18	26948000	26948400	E11
chr18	26948400	26971600	E10
chr18	26971600	26973200	E11
chr18	26973200	26994600	E10
chr18	26994600	26995000	E11
chr18	26995000	27038400	E10
chr18	27038400	27038600	E11
chr18	27038600	27051200	E10
chr18	27051200	27051800	E11
chr18	27051800	27062400	E10
chr18	27062400	27063000	E11
chr18	27063000	27088600	E10
chr18	27088600	27088800	E11
chr18	27088800	27089000	E10
chr18	27089000	27090200	E11
chr18	27090200	27092800	E10
chr18	27092800	27093800	E11
chr18	27093800	27112800	E10
chr18	27112800	27113600	E11
chr18	27113600	27126400	E10
chr18	27126400	27126600	E11
chr18	27126600	27126800	E10
chr18	27126800	27127400	E11
chr18	27127400	27147200	E10
chr18	27147200	27148600	E11
chr18	27148600	27150000	E10
chr18	27150000	27150400	E11
chr18	27150400	27153800	E10
chr18	27153800	27154000	E11
chr18	27154000	27162400	E10
chr18	27162400	27164000	E11
chr18	27164000	27182400	E10
chr18	27182400	27184200	E8
chr18	27184200	27185800	E9
chr18	27185800	27187600	E8
chr18	27187600	27192000	E10
chr18	27192000	27193800	E11
chr18	27193800	27200800	E10
chr18	27200800	27201200	E11
chr18	27201200	27211600	E10
chr18	27211600	27212000	E11
chr18	27212000	27223400	E10
chr18	27223400	27226200	E11
chr18	27226200	27255200	E10
chr18	27255200	27255600	E11
chr18	27255600	27258800	E10
chr18	27258800	27260400	E11
chr18	27260400	27263000	E10
chr18	27263000	27264000	E11
chr18	27264000	27277000	E10
chr18	27277000	27277200	E11
chr18	27277200	27277400	E10
chr18	27277400	27278000	E11
chr18	27278000	27279400	E10
chr18	27279400	27280600	E11
chr18	27280600	27306000	E10
chr18	27306000	27306600	E11
chr18	27306600	27324200	E10
chr18	27324200	27325200	E11
chr18	27325200	27332000	E10
chr18	27332000	27332200	E12
chr18	27332200	27340400	E10
chr18	27340400	27341000	E11
chr18	27341000	27348200	E10
chr18	27348200	27348600	E11
chr18	27348600	27351200	E10
chr18	27351200	27352200	E11
chr18	27352200	27353200	E10
chr18	27353200	27353400	E11
chr18	27353400	27353600	E10
chr18	27353600	27354200	E11
chr18	27354200	27386800	E10
chr18	27386800	27387200	E11
chr18	27387200	27390400	E10
chr18	27390400	27390800	E11
chr18	27390800	27398800	E10
chr18	27398800	27399200	E11
chr18	27399200	27419000	E10
chr18	27419000	27419400	E11
chr18	27419400	27424800	E10
chr18	27424800	27425200	E11
chr18	27425200	27428200	E10
chr18	27428200	27430000	E11
chr18	27430000	27439800	E10
chr18	27439800	27440600	E11
chr18	27440600	27440800	E10
chr18	27440800	27441000	E11
chr18	27441000	27447600	E10
chr18	27447600	27448000	E11
chr18	27448000	27452200	E10
chr18	27452200	27453800	E11
chr18	27453800	27454400	E10
chr18	27454400	27455000	E11
chr18	27455000	27456200	E10
chr18	27456200	27456600	E11
chr18	27456600	27460000	E10
chr18	27460000	27460400	E11
chr18	27460400	27469400	E10
chr18	27469400	27470000	E11
chr18	27470000	27474600	E10
chr18	27474600	27475000	E11
chr18	27475000	27493200	E10
chr18	27493200	27493600	E11
chr18	27493600	27501600	E10
chr18	27501600	27504000	E11
chr18	27504000	27510000	E10
chr18	27510000	27511600	E11
chr18	27511600	27517400	E10
chr18	27517400	27518200	E11
chr18	27518200	27518800	E10
chr18	27518800	27519200	E11
chr18	27519200	27530400	E10
chr18	27530400	27530600	E11
chr18	27530600	27530800	E10
chr18	27530800	27531600	E11
chr18	27531600	27533200	E10
chr18	27533200	27533800	E11
chr18	27533800	27551800	E10
chr18	27551800	27552200	E11
chr18	27552200	27555400	E10
chr18	27555400	27556000	E11
chr18	27556000	27568400	E10
chr18	27568400	27570000	E11
chr18	27570000	27574200	E10
chr18	27574200	27574800	E11
chr18	27574800	27581400	E10
chr18	27581400	27581800	E11
chr18	27581800	27591800	E10
chr18	27591800	27592200	E11
chr18	27592200	27658200	E10
chr18	27658200	27659000	E11
chr18	27659000	27664800	E10
chr18	27664800	27665600	E11
chr18	27665600	27671200	E10
chr18	27671200	27671600	E11
chr18	27671600	27672400	E10
chr18	27672400	27674600	E11
chr18	27674600	27682600	E10
chr18	27682600	27683000	E11
chr18	27683000	27691400	E10
chr18	27691400	27691800	E11
chr18	27691800	27695200	E10
chr18	27695200	27695600	E11
chr18	27695600	27700600	E10
chr18	27700600	27703200	E11
chr18	27703200	27715200	E10
chr18	27715200	27717400	E11
chr18	27717400	27719600	E10
chr18	27719600	27720000	E11
chr18	27720000	27725400	E10
chr18	27725400	27726000	E11
chr18	27726000	27728000	E10
chr18	27728000	27728600	E11
chr18	27728600	27737000	E10
chr18	27737000	27737400	E11
chr18	27737400	27739000	E10
chr18	27739000	27739400	E11
chr18	27739400	27742200	E10
chr18	27742200	27744000	E11
chr18	27744000	27746000	E10
chr18	27746000	27747000	E11
chr18	27747000	27767800	E10
chr18	27767800	27768000	E11
chr18	27768000	27768200	E10
chr18	27768200	27769400	E11
chr18	27769400	27785800	E10
chr18	27785800	27787000	E11
chr18	27787000	27807400	E10
chr18	27807400	27808000	E11
chr18	27808000	27812600	E10
chr18	27812600	27814000	E11
chr18	27814000	27814200	E10
chr18	27814200	27814400	E11
chr18	27814400	27819000	E10
chr18	27819000	27820600	E11
chr18	27820600	27821000	E10
chr18	27821000	27821200	E11
chr18	27821200	27825200	E10
chr18	27825200	27825600	E11
chr18	27825600	27827800	E10
chr18	27827800	27828400	E11
chr18	27828400	27829800	E10
chr18	27829800	27830200	E11
chr18	27830200	27845000	E10
chr18	27845000	27845800	E11
chr18	27845800	27864400	E10
chr18	27864400	27864800	E11
chr18	27864800	27874800	E10
chr18	27874800	27875200	E11
chr18	27875200	27882400	E10
chr18	27882400	27883600	E11
chr18	27883600	27886200	E10
chr18	27886200	27886600	E11
chr18	27886600	27903600	E10
chr18	27903600	27904400	E11
chr18	27904400	27905400	E10
chr18	27905400	27907400	E11
chr18	27907400	27909600	E10
chr18	27909600	27910200	E11
chr18	27910200	27910400	E10
chr18	27910400	27910600	E11
chr18	27910600	27939800	E10
chr18	27939800	27940200	E11
chr18	27940200	27960000	E10
chr18	27960000	27960400	E11
chr18	27960400	27965200	E10
chr18	27965200	27965600	E11
chr18	27965600	27975200	E10
chr18	27975200	27976400	E11
chr18	27976400	27998000	E10
chr18	27998000	27998800	E11
chr18	27998800	27999800	E10
chr18	27999800	28000600	E11
chr18	28000600	28044000	E10
chr18	28044000	28044400	E11
chr18	28044400	28115000	E10
chr18	28115000	28115600	E11
chr18	28115600	28151000	E10
chr18	28151000	28151400	E11
chr18	28151400	28159800	E10
chr18	28159800	28160600	E11
chr18	28160600	28162200	E10
chr18	28162200	28162600	E11
chr18	28162600	28173400	E10
chr18	28173400	28175000	E8
chr18	28175000	28175200	E9
chr18	28175200	28175400	E7
chr18	28175400	28178600	E6
chr18	28178600	28178800	E9
chr18	28178800	28180400	E8
chr18	28180400	28208800	E10
chr18	28208800	28209200	E11
chr18	28209200	28210000	E10
chr18	28210000	28211000	E11
chr18	28211000	28228200	E10
chr18	28228200	28229200	E11
chr18	28229200	28239800	E10
chr18	28239800	28240000	E11
chr18	28240000	28240200	E10
chr18	28240200	28242200	E11
chr18	28242200	28253200	E10
chr18	28253200	28254000	E11
chr18	28254000	28262800	E10
chr18	28262800	28263200	E11
chr18	28263200	28281400	E10
chr18	28281400	28282600	E11
chr18	28282600	28283800	E10
chr18	28283800	28284200	E11
chr18	28284200	28298800	E10
chr18	28298800	28300000	E11
chr18	28300000	28307000	E10
chr18	28307000	28307800	E11
chr18	28307800	28335400	E10
chr18	28335400	28336800	E11
chr18	28336800	28344000	E10
chr18	28344000	28344400	E11
chr18	28344400	28349200	E10
chr18	28349200	28349600	E11
chr18	28349600	28351000	E10
chr18	28351000	28351400	E11
chr18	28351400	28356400	E10
chr18	28356400	28357000	E11
chr18	28357000	28379800	E10
chr18	28379800	28380600	E11
chr18	28380600	28387400	E10
chr18	28387400	28389400	E11
chr18	28389400	28389600	E10
chr18	28389600	28389800	E11
chr18	28389800	28394800	E10
chr18	28394800	28395200	E11
chr18	28395200	28409200	E10
chr18	28409200	28409600	E11
chr18	28409600	28411800	E10
chr18	28411800	28412200	E11
chr18	28412200	28421600	E10
chr18	28421600	28422600	E11
chr18	28422600	28424600	E10
chr18	28424600	28426200	E11
chr18	28426200	28440200	E10
chr18	28440200	28441800	E11
chr18	28441800	28448000	E10
chr18	28448000	28448400	E11
chr18	28448400	28462800	E10
chr18	28462800	28463800	E11
chr18	28463800	28465600	E10
chr18	28465600	28466000	E11
chr18	28466000	28467600	E10
chr18	28467600	28468200	E11
chr18	28468200	28472600	E10
chr18	28472600	28474000	E11
chr18	28474000	28474800	E12
chr18	28474800	28475000	E11
chr18	28475000	28475600	E10
chr18	28475600	28478600	E11
chr18	28478600	28482000	E10
chr18	28482000	28482200	E11
chr18	28482200	28482400	E10
chr18	28482400	28484200	E11
chr18	28484200	28490800	E10
chr18	28490800	28491200	E11
chr18	28491200	28520800	E10
chr18	28520800	28521400	E11
chr18	28521400	28532400	E10
chr18	28532400	28532800	E11
chr18	28532800	28541600	E10
chr18	28541600	28542000	E11
chr18	28542000	28550200	E10
chr18	28550200	28550800	E11
chr18	28550800	28574200	E10
chr18	28574200	28574600	E11
chr18	28574600	28590000	E10
chr18	28590000	28590800	E11
chr18	28590800	28607200	E10
chr18	28607200	28608600	E11
chr18	28608600	28649400	E10
chr18	28649400	28649800	E11
chr18	28649800	28651400	E10
chr18	28651400	28653400	E11
chr18	28653400	28691800	E10
chr18	28691800	28692200	E11
chr18	28692200	28698600	E10
chr18	28698600	28699000	E11
chr18	28699000	28724000	E10
chr18	28724000	28724400	E11
chr18	28724400	28731000	E10
chr18	28731000	28731400	E11
chr18	28731400	28778600	E10
chr18	28778600	28779400	E11
chr18	28779400	28781200	E10
chr18	28781200	28781400	E2
chr18	28781400	28781600	E12
chr18	28781600	28782800	E4
chr18	28782800	28783000	E12
chr18	28783000	28793400	E10
chr18	28793400	28794000	E11
chr18	28794000	28809000	E10
chr18	28809000	28809400	E11
chr18	28809400	28823400	E10
chr18	28823400	28824400	E11
chr18	28824400	28837800	E10
chr18	28837800	28838400	E11
chr18	28838400	28847000	E10
chr18	28847000	28848000	E11
chr18	28848000	28850600	E10
chr18	28850600	28851000	E11
chr18	28851000	28902800	E10
chr18	28902800	28903200	E11
chr18	28903200	28906200	E10
chr18	28906200	28906600	E11
chr18	28906600	28911000	E10
chr18	28911000	28912400	E11
chr18	28912400	28932600	E10
chr18	28932600	28933200	E11
chr18	28933200	28944000	E10
chr18	28944000	28944400	E11
chr18	28944400	28951600	E10
chr18	28951600	28954000	E11
chr18	28954000	28954200	E10
chr18	28954200	28954400	E11
chr18	28954400	28968600	E10
chr18	28968600	28969000	E11
chr18	28969000	28991400	E10
chr18	28991400	28991800	E11
chr18	28991800	29000200	E10
chr18	29000200	29002400	E11
chr18	29002400	29012400	E10
chr18	29012400	29013000	E11
chr18	29013000	29072600	E10
chr18	29072600	29073000	E11
chr18	29073000	29096200	E10
chr18	29096200	29096400	E2
chr18	29096400	29096800	E4
chr18	29096800	29097200	E2
chr18	29097200	29099200	E4
chr18	29099200	29099400	E2
chr18	29099400	29151800	E10
chr18	29151800	29152200	E11
chr18	29152200	29178800	E10
chr18	29178800	29180600	E11
chr18	29180600	29202600	E10
chr18	29202600	29202800	E11
chr18	29202800	29203000	E10
chr18	29203000	29203800	E11
chr18	29203800	29235000	E10
chr18	29235000	29235200	E11
chr18	29235200	29235400	E10
chr18	29235400	29236000	E11
chr18	29236000	29237400	E10
chr18	29237400	29237800	E11
chr18	29237800	29238600	E10
chr18	29238600	29239200	E11
chr18	29239200	29242800	E10
chr18	29242800	29243200	E11
chr18	29243200	29246400	E10
chr18	29246400	29246800	E11
chr18	29246800	29267000	E10
chr18	29267000	29267400	E11
chr18	29267400	29280400	E10
chr18	29280400	29281600	E11
chr18	29281600	29282600	E10
chr18	29282600	29283200	E11
chr18	29283200	29284800	E10
chr18	29284800	29285000	E11
chr18	29285000	29285200	E10
chr18	29285200	29285800	E11
chr18	29285800	29298000	E10
chr18	29298000	29299400	E11
chr18	29299400	29319200	E10
chr18	29319200	29319800	E11
chr18	29319800	29324600	E10
chr18	29324600	29325200	E11
chr18	29325200	29330200	E10
chr18	29330200	29331200	E11
chr18	29331200	29354600	E10
chr18	29354600	29356800	E11
chr18	29356800	29358800	E10
chr18	29358800	29359200	E11
chr18	29359200	29360800	E10
chr18	29360800	29363000	E11
chr18	29363000	29365600	E10
chr18	29365600	29366200	E11
chr18	29366200	29366400	E10
chr18	29366400	29366600	E11
chr18	29366600	29385200	E10
chr18	29385200	29385600	E11
chr18	29385600	29391000	E10
chr18	29391000	29391800	E11
chr18	29391800	29398200	E10
chr18	29398200	29399600	E11
chr18	29399600	29400200	E10
chr18	29400200	29400800	E11
chr18	29400800	29412200	E10
chr18	29412200	29413600	E11
chr18	29413600	29416200	E10
chr18	29416200	29416400	E11
chr18	29416400	29416600	E10
chr18	29416600	29417200	E11
chr18	29417200	29419200	E10
chr18	29419200	29419400	E11
chr18	29419400	29419600	E10
chr18	29419600	29423800	E11
chr18	29423800	29428800	E10
chr18	29428800	29429200	E11
chr18	29429200	29433400	E10
chr18	29433400	29433800	E11
chr18	29433800	29441200	E10
chr18	29441200	29441600	E11
chr18	29441600	29472000	E10
chr18	29472000	29472400	E11
chr18	29472400	29478400	E10
chr18	29478400	29478800	E11
chr18	29478800	29493600	E10
chr18	29493600	29494000	E11
chr18	29494000	29498200	E10
chr18	29498200	29499000	E11
chr18	29499000	29512400	E10
chr18	29512400	29513200	E11
chr18	29513200	29524400	E10
chr18	29524400	29524800	E11
chr18	29524800	29536800	E10
chr18	29536800	29537600	E11
chr18	29537600	29549000	E10
chr18	29549000	29549200	E11
chr18	29549200	29549400	E10
chr18	29549400	29550200	E11
chr18	29550200	29552400	E10
chr18	29552400	29552800	E11
chr18	29552800	29577000	E10
chr18	29577000	29577600	E11
chr18	29577600	29583400	E10
chr18	29583400	29584400	E11
chr18	29584400	29585800	E10
chr18	29585800	29587000	E11
chr18	29587000	29588200	E10
chr18	29588200	29589800	E11
chr18	29589800	29604800	E10
chr18	29604800	29605000	E11
chr18	29605000	29605200	E10
chr18	29605200	29606400	E11
chr18	29606400	29629400	E10
chr18	29629400	29630200	E11
chr18	29630200	29630400	E10
chr18	29630400	29630600	E11
chr18	29630600	29641400	E10
chr18	29641400	29641800	E11
chr18	29641800	29652200	E10
chr18	29652200	29653400	E11
chr18	29653400	29654400	E10
chr18	29654400	29654800	E11
chr18	29654800	29671400	E10
chr18	29671400	29673400	E11
chr18	29673400	29680400	E10
chr18	29680400	29682000	E11
chr18	29682000	29682600	E10
chr18	29682600	29683400	E11
chr18	29683400	29696600	E10
chr18	29696600	29697000	E11
chr18	29697000	29712800	E10
chr18	29712800	29713200	E11
chr18	29713200	29719800	E10
chr18	29719800	29720200	E11
chr18	29720200	29722800	E10
chr18	29722800	29727600	E11
chr18	29727600	29737200	E10
chr18	29737200	29738400	E11
chr18	29738400	29752600	E10
chr18	29752600	29753400	E11
chr18	29753400	29754400	E10
chr18	29754400	29754800	E11
chr18	29754800	29764800	E10
chr18	29764800	29765200	E11
chr18	29765200	29766400	E10
chr18	29766400	29767400	E11
chr18	29767400	29768000	E10
chr18	29768000	29768400	E11
chr18	29768400	29778000	E10
chr18	29778000	29778800	E11
chr18	29778800	29790800	E10
chr18	29790800	29791400	E11
chr18	29791400	29792800	E10
chr18	29792800	29793200	E11
chr18	29793200	29793800	E10
chr18	29793800	29794600	E11
chr18	29794600	29811000	E10
chr18	29811000	29812800	E11
chr18	29812800	29831800	E10
chr18	29831800	29832200	E11
chr18	29832200	29837600	E10
chr18	29837600	29838000	E11
chr18	29838000	29848600	E10
chr18	29848600	29850400	E11
chr18	29850400	29876600	E10
chr18	29876600	29877200	E11
chr18	29877200	29877400	E10
chr18	29877400	29877600	E11
chr18	29877600	29879600	E10
chr18	29879600	29881000	E11
chr18	29881000	29883600	E10
chr18	29883600	29884200	E11
chr18	29884200	29897400	E10
chr18	29897400	29899200	E11
chr18	29899200	29911800	E10
chr18	29911800	29915800	E11
chr18	29915800	29917800	E10
chr18	29917800	29918200	E11
chr18	29918200	29952400	E10
chr18	29952400	29952800	E11
chr18	29952800	29971000	E10
chr18	29971000	29972000	E11
chr18	29972000	29973200	E10
chr18	29973200	29973800	E11
chr18	29973800	29995600	E10
chr18	29995600	29998400	E11
chr18	29998400	29998600	E10
chr18	29998600	29998800	E11
chr18	29998800	30005800	E10
chr18	30005800	30007000	E11
chr18	30007000	30023200	E10
chr18	30023200	30023400	E11
chr18	30023400	30026400	E10
chr18	30026400	30027600	E11
chr18	30027600	30035000	E10
chr18	30035000	30036200	E11
chr18	30036200	30043000	E10
chr18	30043000	30043400	E11
chr18	30043400	30044000	E10
chr18	30044000	30045000	E11
chr18	30045000	30054600	E10
chr18	30054600	30055000	E11
chr18	30055000	30059200	E10
chr18	30059200	30061000	E11
chr18	30061000	30064600	E10
chr18	30064600	30065400	E11
chr18	30065400	30068400	E10
chr18	30068400	30068800	E11
chr18	30068800	30072200	E10
chr18	30072200	30075000	E11
chr18	30075000	30081200	E10
chr18	30081200	30082400	E11
chr18	30082400	30089400	E10
chr18	30089400	30090000	E11
chr18	30090000	30093000	E10
chr18	30093000	30093400	E11
chr18	30093400	30098800	E10
chr18	30098800	30099200	E11
chr18	30099200	30102600	E10
chr18	30102600	30103000	E11
chr18	30103000	30114800	E10
chr18	30114800	30116800	E11
chr18	30116800	30130600	E10
chr18	30130600	30131400	E11
chr18	30131400	30135200	E10
chr18	30135200	30136400	E11
chr18	30136400	30139000	E10
chr18	30139000	30139200	E11
chr18	30139200	30139400	E10
chr18	30139400	30143000	E11
chr18	30143000	30145000	E10
chr18	30145000	30145600	E11
chr18	30145600	30163000	E10
chr18	30163000	30163800	E11
chr18	30163800	30167000	E10
chr18	30167000	30167400	E11
chr18	30167400	30172400	E10
chr18	30172400	30173000	E11
chr18	30173000	30173600	E10
chr18	30173600	30176000	E11
chr18	30176000	30176800	E10
chr18	30176800	30177200	E11
chr18	30177200	30178200	E10
chr18	30178200	30179600	E11
chr18	30179600	30185000	E10
chr18	30185000	30185600	E11
chr18	30185600	30188600	E10
chr18	30188600	30189000	E11
chr18	30189000	30191800	E10
chr18	30191800	30193800	E11
chr18	30193800	30196200	E10
chr18	30196200	30196600	E11
chr18	30196600	30205800	E10
chr18	30205800	30206800	E11
chr18	30206800	30208000	E10
chr18	30208000	30208800	E11
chr18	30208800	30215400	E10
chr18	30215400	30216200	E11
chr18	30216200	30223400	E10
chr18	30223400	30223800	E11
chr18	30223800	30231600	E10
chr18	30231600	30232200	E11
chr18	30232200	30235200	E10
chr18	30235200	30235400	E12
chr18	30235400	30235800	E11
chr18	30235800	30258800	E10
chr18	30258800	30259200	E11
chr18	30259200	30317000	E10
chr18	30317000	30317600	E11
chr18	30317600	30346600	E10
chr18	30346600	30348800	E11
chr18	30348800	30352400	E10
chr18	30352400	30353800	E11
chr18	30353800	30361400	E10
chr18	30361400	30363600	E11
chr18	30363600	30382800	E10
chr18	30382800	30383800	E11
chr18	30383800	30390800	E10
chr18	30390800	30391800	E11
chr18	30391800	30409000	E10
chr18	30409000	30409600	E11
chr18	30409600	30419200	E10
chr18	30419200	30420200	E11
chr18	30420200	30446600	E10
chr18	30446600	30447000	E11
chr18	30447000	30481800	E10
chr18	30481800	30482200	E11
chr18	30482200	30490000	E10
chr18	30490000	30490400	E11
chr18	30490400	30492600	E10
chr18	30492600	30493200	E11
chr18	30493200	30493400	E10
chr18	30493400	30493600	E11
chr18	30493600	30512400	E10
chr18	30512400	30514400	E11
chr18	30514400	30538600	E10
chr18	30538600	30539200	E11
chr18	30539200	30543000	E10
chr18	30543000	30543400	E11
chr18	30543400	30553400	E10
chr18	30553400	30554000	E11
chr18	30554000	30554400	E10
chr18	30554400	30554600	E11
chr18	30554600	30567400	E10
chr18	30567400	30567800	E11
chr18	30567800	30568400	E10
chr18	30568400	30568800	E11
chr18	30568800	30592800	E10
chr18	30592800	30593800	E11
chr18	30593800	30594400	E10
chr18	30594400	30596000	E11
chr18	30596000	30613000	E10
chr18	30613000	30613600	E11
chr18	30613600	30614600	E10
chr18	30614600	30615200	E11
chr18	30615200	30625000	E10
chr18	30625000	30627400	E11
chr18	30627400	30628000	E10
chr18	30628000	30634000	E11
chr18	30634000	30635400	E10
chr18	30635400	30635800	E11
chr18	30635800	30658000	E10
chr18	30658000	30660000	E11
chr18	30660000	30667800	E10
chr18	30667800	30668600	E11
chr18	30668600	30677800	E10
chr18	30677800	30678200	E11
chr18	30678200	30694800	E10
chr18	30694800	30696600	E11
chr18	30696600	30730800	E10
chr18	30730800	30732000	E11
chr18	30732000	30752200	E10
chr18	30752200	30753200	E11
chr18	30753200	30768800	E10
chr18	30768800	30770600	E11
chr18	30770600	30779400	E10
chr18	30779400	30780200	E11
chr18	30780200	30781400	E10
chr18	30781400	30781800	E11
chr18	30781800	30782400	E10
chr18	30782400	30783600	E11
chr18	30783600	30788200	E10
chr18	30788200	30789600	E11
chr18	30789600	30792200	E10
chr18	30792200	30792400	E11
chr18	30792400	30792800	E10
chr18	30792800	30793400	E11
chr18	30793400	30815800	E10
chr18	30815800	30816400	E11
chr18	30816400	30838400	E10
chr18	30838400	30839800	E11
chr18	30839800	30844200	E10
chr18	30844200	30844800	E11
chr18	30844800	30849400	E10
chr18	30849400	30851200	E11
chr18	30851200	30851400	E10
chr18	30851400	30851600	E11
chr18	30851600	30868600	E10
chr18	30868600	30869200	E11
chr18	30869200	30891200	E10
chr18	30891200	30891600	E11
chr18	30891600	30903400	E10
chr18	30903400	30903800	E11
chr18	30903800	30938800	E10
chr18	30938800	30939200	E11
chr18	30939200	30941800	E10
chr18	30941800	30942800	E11
chr18	30942800	31039400	E10
chr18	31039400	31041000	E8
chr18	31041000	31041400	E9
chr18	31041400	31042200	E7
chr18	31042200	31043000	E6
chr18	31043000	31043200	E7
chr18	31043200	31044400	E9
chr18	31044400	31045400	E8
chr18	31045400	31073600	E10
chr18	31073600	31074200	E11
chr18	31074200	31099200	E10
chr18	31099200	31100000	E8
chr18	31100000	31100400	E9
chr18	31100400	31100600	E8
chr18	31100600	31102600	E6
chr18	31102600	31102800	E9
chr18	31102800	31104200	E8
chr18	31104200	31162400	E10
chr18	31162400	31163000	E5
chr18	31163000	31163800	E4
chr18	31163800	31169600	E10
chr18	31169600	31170200	E11
chr18	31170200	31177400	E10
chr18	31177400	31178000	E11
chr18	31178000	31195400	E10
chr18	31195400	31195600	E11
chr18	31195600	31195800	E10
chr18	31195800	31196400	E11
chr18	31196400	31199000	E10
chr18	31199000	31199400	E2
chr18	31199400	31203000	E4
chr18	31203000	31203600	E2
chr18	31203600	31204000	E5
chr18	31204000	31204200	E2
chr18	31204200	31204800	E4
chr18	31204800	31206000	E2
chr18	31206000	31206400	E4
chr18	31206400	31206600	E2
chr18	31206600	31207000	E4
chr18	31207000	31207400	E2
chr18	31207400	31216600	E10
chr18	31216600	31218000	E11
chr18	31218000	31264800	E10
chr18	31264800	31265200	E11
chr18	31265200	31285400	E10
chr18	31285400	31286800	E11
chr18	31286800	31287400	E10
chr18	31287400	31290000	E11
chr18	31290000	31292200	E10
chr18	31292200	31292400	E11
chr18	31292400	31292600	E10
chr18	31292600	31293400	E11
chr18	31293400	31294200	E10
chr18	31294200	31294600	E11
chr18	31294600	31337200	E10
chr18	31337200	31337600	E11
chr18	31337600	31352800	E10
chr18	31352800	31355400	E11
chr18	31355400	31361600	E10
chr18	31361600	31362000	E11
chr18	31362000	31493200	E10
chr18	31493200	31495400	E8
chr18	31495400	31497400	E9
chr18	31497400	31497600	E7
chr18	31497600	31498800	E6
chr18	31498800	31500200	E9
chr18	31500200	31500400	E7
chr18	31500400	31500800	E2
chr18	31500800	31502600	E8
chr18	31502600	31556400	E10
chr18	31556400	31556600	E8
chr18	31556600	31561800	E10
chr18	31561800	31566200	E8
chr18	31566200	31630000	E10
chr18	31630000	31631200	E2
chr18	31631200	31633200	E4
chr18	31633200	31633400	E2
chr18	31633400	31634400	E3
chr18	31634400	31634800	E2
chr18	31634800	31635200	E3
chr18	31635200	31635800	E2
chr18	31635800	31649200	E10
chr18	31649200	31650200	E4
chr18	31650200	31651200	E3
chr18	31651200	31651400	E2
chr18	31651400	31652000	E4
chr18	31652000	31652400	E2
chr18	31652400	31653000	E7
chr18	31653000	31658200	E8
chr18	31658200	31658400	E2
chr18	31658400	31658600	E3
chr18	31658600	31659000	E5
chr18	31659000	31659600	E3
chr18	31659600	31660000	E2
chr18	31660000	31677600	E10
chr18	31677600	31679000	E2
chr18	31679000	31680000	E4
chr18	31680000	31681000	E2
chr18	31681000	31683800	E4
chr18	31683800	31684000	E2
chr18	31684000	31684800	E6
chr18	31684800	31685200	E5
chr18	31685200	31686400	E6
chr18	31686400	31686600	E9
chr18	31686600	31692000	E8
chr18	31692000	31701000	E10
chr18	31701000	31701200	E4
chr18	31701200	31701400	E2
chr18	31701400	31702400	E4
chr18	31702400	31702800	E2
chr18	31702800	31718800	E10
chr18	31718800	31720600	E11
chr18	31720600	31721600	E10
chr18	31721600	31722800	E8
chr18	31722800	31723600	E9
chr18	31723600	31723800	E7
chr18	31723800	31724800	E6
chr18	31724800	31725000	E7
chr18	31725000	31725400	E9
chr18	31725400	31730000	E8
chr18	31730000	31739000	E10
chr18	31739000	31739400	E11
chr18	31739400	31740000	E10
chr18	31740000	31740600	E11
chr18	31740600	31740800	E8
chr18	31740800	31777400	E10
chr18	31777400	31778800	E11
chr18	31778800	31779400	E10
chr18	31779400	31780000	E11
chr18	31780000	31791200	E10
chr18	31791200	31792600	E2
chr18	31792600	31793600	E4
chr18	31793600	31793800	E2
chr18	31793800	31821800	E10
chr18	31821800	31822200	E2
chr18	31822200	31851400	E10
chr18	31851400	31851600	E2
chr18	31851600	31859800	E4
chr18	31859800	31860000	E2
chr18	31860000	31876000	E10
chr18	31876000	31881600	E8
chr18	31881600	31882600	E4
chr18	31882600	31882800	E2
chr18	31882800	31885000	E4
chr18	31885000	31919200	E10
chr18	31919200	31919400	E2
chr18	31919400	31922400	E4
chr18	31922400	31922600	E3
chr18	31922600	31923800	E4
chr18	31923800	31924200	E2
chr18	31924200	31927800	E4
chr18	31927800	31928000	E3
chr18	31928000	31929000	E4
chr18	31929000	31929600	E2
chr18	31929600	31930000	E4
chr18	31930000	31930400	E2
chr18	31930400	31931800	E4
chr18	31931800	31933000	E3
chr18	31933000	31933800	E4
chr18	31933800	31934800	E2
chr18	31934800	31937000	E4
chr18	31937000	31938000	E2
chr18	31938000	31938600	E4
chr18	31938600	31939600	E2
chr18	31939600	31940000	E3
chr18	31940000	31940600	E2
chr18	31940600	31940800	E3
chr18	31940800	31941200	E2
chr18	31941200	31941600	E5
chr18	31941600	31942000	E2
chr18	31942000	31944800	E5
chr18	31944800	31945000	E2
chr18	31945000	31945600	E4
chr18	31945600	31945800	E2
chr18	31945800	31946400	E4
chr18	31946400	31952400	E10
chr18	31952400	31956800	E8
chr18	31956800	31957600	E1
chr18	31957600	31959400	E10
chr18	31959400	31961000	E11
chr18	31961000	31961200	E12
chr18	31961200	31966400	E10
chr18	31966400	31967600	E11
chr18	31967600	31971800	E10
chr18	31971800	31975600	E11
chr18	31975600	31977200	E10
chr18	31977200	31980200	E11
chr18	31980200	31983000	E10
chr18	31983000	31983800	E2
chr18	31983800	31984200	E4
chr18	31984200	31985000	E2
chr18	31985000	31991000	E4
chr18	31991000	31991400	E2
chr18	31991400	32010000	E10
chr18	32010000	32010800	E2
chr18	32010800	32015400	E4
chr18	32015400	32016200	E2
chr18	32016200	32016600	E4
chr18	32016600	32017600	E3
chr18	32017600	32021600	E5
chr18	32021600	32022400	E4
chr18	32022400	32022800	E3
chr18	32022800	32024600	E2
chr18	32024600	32025000	E3
chr18	32025000	32025400	E2
chr18	32025400	32026200	E3
chr18	32026200	32026800	E5
chr18	32026800	32027000	E3
chr18	32027000	32027200	E2
chr18	32027200	32027800	E4
chr18	32027800	32031200	E2
chr18	32031200	32031800	E4
chr18	32031800	32032200	E2
chr18	32032200	32033400	E3
chr18	32033400	32034000	E2
chr18	32034000	32034400	E3
chr18	32034400	32035200	E2
chr18	32035200	32035600	E4
chr18	32035600	32035800	E2
chr18	32035800	32036200	E3
chr18	32036200	32036600	E2
chr18	32036600	32037200	E3
chr18	32037200	32037600	E2
chr18	32037600	32038000	E12
chr18	32038000	32039800	E2
chr18	32039800	32040200	E3
chr18	32040200	32040800	E5
chr18	32040800	32041600	E2
chr18	32041600	32042000	E3
chr18	32042000	32042200	E2
chr18	32042200	32042600	E4
chr18	32042600	32043200	E3
chr18	32043200	32043400	E2
chr18	32043400	32043800	E4
chr18	32043800	32044000	E2
chr18	32044000	32045600	E3
chr18	32045600	32047400	E2
chr18	32047400	32047800	E4
chr18	32047800	32048600	E3
chr18	32048600	32050000	E5
chr18	32050000	32050400	E3
chr18	32050400	32050800	E2
chr18	32050800	32051000	E3
chr18	32051000	32051200	E2
chr18	32051200	32051400	E3
chr18	32051400	32053800	E2
chr18	32053800	32054200	E4
chr18	32054200	32054400	E2
chr18	32054400	32055000	E4
chr18	32055000	32055800	E2
chr18	32055800	32056200	E4
chr18	32056200	32056600	E2
chr18	32056600	32057400	E4
chr18	32057400	32059000	E2
chr18	32059000	32060000	E4
chr18	32060000	32060400	E2
chr18	32060400	32061000	E4
chr18	32061000	32061800	E2
chr18	32061800	32070000	E4
chr18	32070000	32070200	E3
chr18	32070200	32080200	E4
chr18	32080200	32081000	E2
chr18	32081000	32083400	E4
chr18	32083400	32085000	E3
chr18	32085000	32086400	E5
chr18	32086400	32086800	E3
chr18	32086800	32087200	E5
chr18	32087200	32087600	E3
chr18	32087600	32088800	E2
chr18	32088800	32089200	E3
chr18	32089200	32091000	E4
chr18	32091000	32091400	E3
chr18	32091400	32094600	E5
chr18	32094600	32095200	E2
chr18	32095200	32095600	E3
chr18	32095600	32095800	E4
chr18	32095800	32096200	E5
chr18	32096200	32096600	E3
chr18	32096600	32097000	E5
chr18	32097000	32097200	E3
chr18	32097200	32097400	E4
chr18	32097400	32097800	E5
chr18	32097800	32098800	E3
chr18	32098800	32099400	E2
chr18	32099400	32099800	E3
chr18	32099800	32100200	E4
chr18	32100200	32100800	E2
chr18	32100800	32101000	E3
chr18	32101000	32104400	E2
chr18	32104400	32105000	E4
chr18	32105000	32105600	E2
chr18	32105600	32106600	E4
chr18	32106600	32109200	E2
chr18	32109200	32110200	E3
chr18	32110200	32110400	E2
chr18	32110400	32110800	E4
chr18	32110800	32111200	E2
chr18	32111200	32112400	E4
chr18	32112400	32113000	E2
chr18	32113000	32113400	E3
chr18	32113400	32118400	E4
chr18	32118400	32118600	E3
chr18	32118600	32119400	E4
chr18	32119400	32119800	E2
chr18	32119800	32132000	E4
chr18	32132000	32136200	E10
chr18	32136200	32138600	E4
chr18	32138600	32139400	E2
chr18	32139400	32139800	E4
chr18	32139800	32140200	E12
chr18	32140200	32140400	E11
chr18	32140400	32155800	E10
chr18	32155800	32157400	E8
chr18	32157400	32157800	E7
chr18	32157800	32158200	E1
chr18	32158200	32158800	E5
chr18	32158800	32159000	E2
chr18	32159000	32167800	E8
chr18	32167800	32184000	E10
chr18	32184000	32185200	E11
chr18	32185200	32232800	E10
chr18	32232800	32234000	E11
chr18	32234000	32244600	E10
chr18	32244600	32256600	E8
chr18	32256600	32257400	E2
chr18	32257400	32257800	E4
chr18	32257800	32258000	E2
chr18	32258000	32296000	E10
chr18	32296000	32313200	E8
chr18	32313200	32395800	E10
chr18	32395800	32396200	E11
chr18	32396200	32430000	E10
chr18	32430000	32430200	E11
chr18	32430200	32430400	E10
chr18	32430400	32431800	E11
chr18	32431800	32459800	E10
chr18	32459800	32468600	E8
chr18	32468600	32469000	E6
chr18	32469000	32469200	E7
chr18	32469200	32470400	E6
chr18	32470400	32470800	E5
chr18	32470800	32472000	E6
chr18	32472000	32472600	E9
chr18	32472600	32481000	E8
chr18	32481000	32501200	E10
chr18	32501200	32502200	E11
chr18	32502200	32517000	E10
chr18	32517000	32521800	E8
chr18	32521800	32551000	E10
chr18	32551000	32552400	E8
chr18	32552400	32552600	E1
chr18	32552600	32588400	E10
chr18	32588400	32588600	E11
chr18	32588600	32588800	E10
chr18	32588800	32589400	E11
chr18	32589400	32593400	E10
chr18	32593400	32593600	E11
chr18	32593600	32595200	E10
chr18	32595200	32595400	E11
chr18	32595400	32597600	E10
chr18	32597600	32598800	E11
chr18	32598800	32629600	E10
chr18	32629600	32630400	E11
chr18	32630400	32654800	E10
chr18	32654800	32656600	E11
chr18	32656600	32728800	E10
chr18	32728800	32729400	E2
chr18	32729400	32730800	E4
chr18	32730800	32731200	E2
chr18	32731200	32767000	E10
chr18	32767000	32768200	E8
chr18	32768200	32768400	E9
chr18	32768400	32768800	E7
chr18	32768800	32772800	E6
chr18	32772800	32773200	E7
chr18	32773200	32773600	E9
chr18	32773600	32775400	E8
chr18	32775400	32794400	E10
chr18	32794400	32795200	E11
chr18	32795200	32797400	E10
chr18	32797400	32798000	E11
chr18	32798000	32800200	E10
chr18	32800200	32803200	E8
chr18	32803200	32803400	E2
chr18	32803400	32804600	E4
chr18	32804600	32804800	E2
chr18	32804800	32835600	E10
chr18	32835600	32836200	E11
chr18	32836200	32842800	E10
chr18	32842800	32843400	E11
chr18	32843400	32857600	E10
chr18	32857600	32858200	E11
chr18	32858200	32858600	E10
chr18	32858600	32858800	E11
chr18	32858800	32860400	E10
chr18	32860400	32862000	E11
chr18	32862000	32862600	E10
chr18	32862600	32863200	E11
chr18	32863200	32867800	E10
chr18	32867800	32868200	E12
chr18	32868200	32869600	E4
chr18	32869600	32869800	E2
chr18	32869800	32878600	E10
chr18	32878600	32878800	E12
chr18	32878800	32879000	E4
chr18	32879000	32880600	E10
chr18	32880600	32881200	E4
chr18	32881200	32881400	E12
chr18	32881400	32885000	E4
chr18	32885000	32885200	E12
chr18	32885200	32885400	E2
chr18	32885400	32896400	E10
chr18	32896400	32898000	E11
chr18	32898000	32906800	E10
chr18	32906800	32907400	E11
chr18	32907400	32951800	E10
chr18	32951800	32953200	E11
chr18	32953200	32978800	E10
chr18	32978800	32979400	E11
chr18	32979400	32998400	E10
chr18	32998400	32999800	E11
chr18	32999800	33014800	E10
chr18	33014800	33015600	E11
chr18	33015600	33062400	E10
chr18	33062400	33064000	E11
chr18	33064000	33085200	E10
chr18	33085200	33085600	E11
chr18	33085600	33097200	E10
chr18	33097200	33097600	E11
chr18	33097600	33139800	E10
chr18	33139800	33141400	E11
chr18	33141400	33145600	E10
chr18	33145600	33145800	E2
chr18	33145800	33146400	E4
chr18	33146400	33146600	E3
chr18	33146600	33146800	E2
chr18	33146800	33147200	E10
chr18	33147200	33149000	E11
chr18	33149000	33201600	E10
chr18	33201600	33202200	E11
chr18	33202200	33236800	E10
chr18	33236800	33238000	E11
chr18	33238000	33282000	E10
chr18	33282000	33283200	E11
chr18	33283200	33301000	E10
chr18	33301000	33301600	E11
chr18	33301600	33305200	E10
chr18	33305200	33305800	E11
chr18	33305800	33307400	E10
chr18	33307400	33308600	E11
chr18	33308600	33310000	E10
chr18	33310000	33311000	E11
chr18	33311000	33311600	E10
chr18	33311600	33313000	E11
chr18	33313000	33313600	E10
chr18	33313600	33318200	E11
chr18	33318200	33332600	E10
chr18	33332600	33333000	E11
chr18	33333000	33339600	E10
chr18	33339600	33341800	E11
chr18	33341800	33354600	E10
chr18	33354600	33355000	E11
chr18	33355000	33379400	E10
chr18	33379400	33380800	E11
chr18	33380800	33382400	E10
chr18	33382400	33384200	E11
chr18	33384200	33384400	E10
chr18	33384400	33384600	E11
chr18	33384600	33388600	E10
chr18	33388600	33389000	E11
chr18	33389000	33416000	E10
chr18	33416000	33416800	E11
chr18	33416800	33424400	E10
chr18	33424400	33424800	E11
chr18	33424800	33439000	E10
chr18	33439000	33440200	E8
chr18	33440200	33441200	E9
chr18	33441200	33441600	E11
chr18	33441600	33478000	E10
chr18	33478000	33478600	E11
chr18	33478600	33486400	E10
chr18	33486400	33487000	E11
chr18	33487000	33487200	E10
chr18	33487200	33487400	E11
chr18	33487400	33489200	E10
chr18	33489200	33489800	E11
chr18	33489800	33509600	E10
chr18	33509600	33511200	E11
chr18	33511200	33512000	E10
chr18	33512000	33512400	E11
chr18	33512400	33515800	E10
chr18	33515800	33517800	E11
chr18	33517800	33530800	E10
chr18	33530800	33531600	E11
chr18	33531600	33534800	E10
chr18	33534800	33535200	E11
chr18	33535200	33551400	E10
chr18	33551400	33551800	E11
chr18	33551800	33561800	E10
chr18	33561800	33562200	E11
chr18	33562200	33565400	E10
chr18	33565400	33567000	E11
chr18	33567000	33575600	E10
chr18	33575600	33577400	E8
chr18	33577400	33577600	E9
chr18	33577600	33577800	E7
chr18	33577800	33578200	E6
chr18	33578200	33578600	E9
chr18	33578600	33579200	E6
chr18	33579200	33579400	E7
chr18	33579400	33580000	E9
chr18	33580000	33581800	E8
chr18	33581800	33657000	E10
chr18	33657000	33657400	E11
chr18	33657400	33743800	E10
chr18	33743800	33745600	E11
chr18	33745600	33786800	E10
chr18	33786800	33788000	E11
chr18	33788000	33788600	E10
chr18	33788600	33789000	E11
chr18	33789000	33794200	E10
chr18	33794200	33795000	E11
chr18	33795000	33815800	E10
chr18	33815800	33817600	E11
chr18	33817600	33818400	E10
chr18	33818400	33821200	E11
chr18	33821200	33823600	E10
chr18	33823600	33824000	E11
chr18	33824000	33831000	E10
chr18	33831000	33832000	E11
chr18	33832000	33862400	E10
chr18	33862400	33864800	E11
chr18	33864800	33881600	E10
chr18	33881600	33882000	E11
chr18	33882000	33892200	E10
chr18	33892200	33892800	E11
chr18	33892800	33899400	E10
chr18	33899400	33900000	E11
chr18	33900000	33900200	E10
chr18	33900200	33900400	E11
chr18	33900400	33906000	E10
chr18	33906000	33906400	E11
chr18	33906400	33940200	E10
chr18	33940200	33940600	E11
chr18	33940600	33984400	E10
chr18	33984400	33984800	E11
chr18	33984800	33987200	E10
chr18	33987200	33987400	E11
chr18	33987400	33987600	E10
chr18	33987600	33988800	E11
chr18	33988800	34005400	E10
chr18	34005400	34005800	E11
chr18	34005800	34031800	E10
chr18	34031800	34033000	E11
chr18	34033000	34034400	E10
chr18	34034400	34034800	E11
chr18	34034800	34056200	E10
chr18	34056200	34056800	E11
chr18	34056800	34058000	E10
chr18	34058000	34058400	E11
chr18	34058400	34059800	E10
chr18	34059800	34060200	E11
chr18	34060200	34070000	E10
chr18	34070000	34070400	E11
chr18	34070400	34099000	E10
chr18	34099000	34099400	E11
chr18	34099400	34142600	E10
chr18	34142600	34143200	E11
chr18	34143200	34159000	E10
chr18	34159000	34160000	E11
chr18	34160000	34208600	E10
chr18	34208600	34209200	E11
chr18	34209200	34220000	E10
chr18	34220000	34221800	E8
chr18	34221800	34222600	E9
chr18	34222600	34222800	E7
chr18	34222800	34225400	E9
chr18	34225400	34227200	E8
chr18	34227200	34233200	E10
chr18	34233200	34233400	E11
chr18	34233400	34233600	E10
chr18	34233600	34235200	E11
chr18	34235200	34241800	E10
chr18	34241800	34242200	E11
chr18	34242200	34246600	E10
chr18	34246600	34247000	E11
chr18	34247000	34249000	E10
chr18	34249000	34251200	E11
chr18	34251200	34253000	E10
chr18	34253000	34254000	E11
chr18	34254000	34265400	E10
chr18	34265400	34267400	E11
chr18	34267400	34287400	E10
chr18	34287400	34288200	E11
chr18	34288200	34295000	E10
chr18	34295000	34295800	E11
chr18	34295800	34300000	E10
chr18	34300000	34302000	E11
chr18	34302000	34331000	E10
chr18	34331000	34333200	E11
chr18	34333200	34358800	E10
chr18	34358800	34359200	E11
chr18	34359200	34407600	E10
chr18	34407600	34408200	E11
chr18	34408200	34423600	E10
chr18	34423600	34424200	E11
chr18	34424200	34429200	E10
chr18	34429200	34429600	E11
chr18	34429600	34454600	E10
chr18	34454600	34455000	E11
chr18	34455000	34463000	E10
chr18	34463000	34464600	E11
chr18	34464600	34493000	E10
chr18	34493000	34494600	E6
chr18	34494600	34494800	E9
chr18	34494800	34496200	E8
chr18	34496200	34500400	E10
chr18	34500400	34500800	E11
chr18	34500800	34503400	E10
chr18	34503400	34504000	E11
chr18	34504000	34514600	E10
chr18	34514600	34515200	E11
chr18	34515200	34516200	E10
chr18	34516200	34517000	E11
chr18	34517000	34533000	E10
chr18	34533000	34533400	E11
chr18	34533400	34557200	E10
chr18	34557200	34558400	E11
chr18	34558400	34580600	E10
chr18	34580600	34582600	E11
chr18	34582600	34611800	E10
chr18	34611800	34612600	E11
chr18	34612600	34670800	E10
chr18	34670800	34671600	E11
chr18	34671600	34689400	E10
chr18	34689400	34690600	E2
chr18	34690600	34709000	E10
chr18	34709000	34709600	E2
chr18	34709600	34710400	E4
chr18	34710400	34710600	E2
chr18	34710600	34774000	E10
chr18	34774000	34774400	E2
chr18	34774400	34791000	E8
chr18	34791000	34859400	E10
chr18	34859400	34860000	E2
chr18	34860000	34860800	E5
chr18	34860800	34861400	E2
chr18	34861400	34865000	E4
chr18	34865000	34865200	E2
chr18	34865200	34871400	E8
chr18	34871400	34890400	E10
chr18	34890400	34890800	E2
chr18	34890800	34894600	E10
chr18	34894600	34895800	E11
chr18	34895800	34905200	E10
chr18	34905200	34905400	E11
chr18	34905400	34905600	E10
chr18	34905600	34906400	E11
chr18	34906400	34970800	E10
chr18	34970800	34976000	E8
chr18	34976000	34976200	E7
chr18	34976200	34978000	E6
chr18	34978000	34979600	E5
chr18	34979600	34988600	E4
chr18	34988600	34988800	E2
chr18	34988800	34989200	E4
chr18	34989200	34989800	E2
chr18	34989800	34993200	E4
chr18	34993200	34993800	E2
chr18	34993800	35025200	E10
chr18	35025200	35026400	E4
chr18	35026400	35027000	E1
chr18	35027000	35028200	E3
chr18	35028200	35029200	E4
chr18	35029200	35029400	E3
chr18	35029400	35029800	E5
chr18	35029800	35030000	E4
chr18	35030000	35030800	E5
chr18	35030800	35031000	E3
chr18	35031000	35032000	E4
chr18	35032000	35032400	E3
chr18	35032400	35032600	E2
chr18	35032600	35034600	E10
chr18	35034600	35035400	E11
chr18	35035400	35036000	E10
chr18	35036000	35037400	E4
chr18	35037400	35038800	E3
chr18	35038800	35039000	E5
chr18	35039000	35039800	E4
chr18	35039800	35040400	E3
chr18	35040400	35040800	E4
chr18	35040800	35042800	E5
chr18	35042800	35043000	E4
chr18	35043000	35043200	E5
chr18	35043200	35043800	E4
chr18	35043800	35044000	E2
chr18	35044000	35045400	E3
chr18	35045400	35045800	E4
chr18	35045800	35046000	E3
chr18	35046000	35046600	E5
chr18	35046600	35047200	E3
chr18	35047200	35048000	E4
chr18	35048000	35048400	E12
chr18	35048400	35049000	E4
chr18	35049000	35049400	E3
chr18	35049400	35049800	E5
chr18	35049800	35050400	E4
chr18	35050400	35050600	E3
chr18	35050600	35051400	E5
chr18	35051400	35051800	E3
chr18	35051800	35052200	E2
chr18	35052200	35052400	E3
chr18	35052400	35053000	E4
chr18	35053000	35053400	E2
chr18	35053400	35055200	E4
chr18	35055200	35056000	E2
chr18	35056000	35057000	E4
chr18	35057000	35057400	E2
chr18	35057400	35059200	E4
chr18	35059200	35060600	E2
chr18	35060600	35061400	E4
chr18	35061400	35062600	E2
chr18	35062600	35063000	E4
chr18	35063000	35064400	E2
chr18	35064400	35064800	E4
chr18	35064800	35065200	E2
chr18	35065200	35065600	E4
chr18	35065600	35066000	E2
chr18	35066000	35066600	E4
chr18	35066600	35067800	E2
chr18	35067800	35071000	E4
chr18	35071000	35072000	E2
chr18	35072000	35074400	E4
chr18	35074400	35075400	E2
chr18	35075400	35076200	E4
chr18	35076200	35076600	E2
chr18	35076600	35081400	E4
chr18	35081400	35081600	E2
chr18	35081600	35081800	E4
chr18	35081800	35082000	E2
chr18	35082000	35084600	E4
chr18	35084600	35085000	E2
chr18	35085000	35091600	E4
chr18	35091600	35092200	E2
chr18	35092200	35097200	E4
chr18	35097200	35097400	E2
chr18	35097400	35097600	E4
chr18	35097600	35108000	E10
chr18	35108000	35108400	E2
chr18	35108400	35112200	E4
chr18	35112200	35112600	E12
chr18	35112600	35113200	E2
chr18	35113200	35113400	E4
chr18	35113400	35114200	E2
chr18	35114200	35114600	E4
chr18	35114600	35114800	E3
chr18	35114800	35116400	E4
chr18	35116400	35118000	E2
chr18	35118000	35119200	E3
chr18	35119200	35119400	E2
chr18	35119400	35120000	E4
chr18	35120000	35120600	E3
chr18	35120600	35120800	E4
chr18	35120800	35121000	E2
chr18	35121000	35122600	E4
chr18	35122600	35123200	E3
chr18	35123200	35124600	E12
chr18	35124600	35131000	E4
chr18	35131000	35133000	E3
chr18	35133000	35142200	E4
chr18	35142200	35142400	E2
chr18	35142400	35143000	E3
chr18	35143000	35143200	E2
chr18	35143200	35153200	E4
chr18	35153200	35153800	E2
chr18	35153800	35154800	E3
chr18	35154800	35155200	E4
chr18	35155200	35155600	E2
chr18	35155600	35156200	E3
chr18	35156200	35156800	E2
chr18	35156800	35157400	E4
chr18	35157400	35158600	E2
chr18	35158600	35160000	E3
chr18	35160000	35160200	E2
chr18	35160200	35173200	E10
chr18	35173200	35173600	E2
chr18	35173600	35174400	E4
chr18	35174400	35174800	E2
chr18	35174800	35180400	E4
chr18	35180400	35180800	E2
chr18	35180800	35204200	E10
chr18	35204200	35204800	E11
chr18	35204800	35205800	E10
chr18	35205800	35206800	E11
chr18	35206800	35210200	E10
chr18	35210200	35210600	E11
chr18	35210600	35230800	E10
chr18	35230800	35231400	E1
chr18	35231400	35239400	E10
chr18	35239400	35240000	E4
chr18	35240000	35241800	E5
chr18	35241800	35242400	E4
chr18	35242400	35243400	E2
chr18	35243400	35244600	E10
chr18	35244600	35246600	E11
chr18	35246600	35248000	E12
chr18	35248000	35248400	E4
chr18	35248400	35248600	E2
chr18	35248600	35248800	E12
chr18	35248800	35250600	E10
chr18	35250600	35254600	E11
chr18	35254600	35266600	E10
chr18	35266600	35266800	E4
chr18	35266800	35268400	E5
chr18	35268400	35268800	E2
chr18	35268800	35269200	E4
chr18	35269200	35269400	E2
chr18	35269400	35270800	E10
chr18	35270800	35272600	E11
chr18	35272600	35274000	E10
chr18	35274000	35274400	E11
chr18	35274400	35276600	E10
chr18	35276600	35277200	E11
chr18	35277200	35283000	E10
chr18	35283000	35284800	E11
chr18	35284800	35285000	E12
chr18	35285000	35285200	E11
chr18	35285200	35286800	E10
chr18	35286800	35288000	E4
chr18	35288000	35288200	E2
chr18	35288200	35289000	E4
chr18	35289000	35289200	E2
chr18	35289200	35291400	E5
chr18	35291400	35292400	E2
chr18	35292400	35293400	E4
chr18	35293400	35293800	E2
chr18	35293800	35294200	E4
chr18	35294200	35294400	E2
chr18	35294400	35295000	E4
chr18	35295000	35295400	E2
chr18	35295400	35297200	E4
chr18	35297200	35297400	E12
chr18	35297400	35297600	E2
chr18	35297600	35298000	E10
chr18	35298000	35298400	E11
chr18	35298400	35299400	E10
chr18	35299400	35300600	E11
chr18	35300600	35301800	E10
chr18	35301800	35305200	E11
chr18	35305200	35306000	E10
chr18	35306000	35308600	E11
chr18	35308600	35309200	E10
chr18	35309200	35310000	E11
chr18	35310000	35310600	E10
chr18	35310600	35313800	E11
chr18	35313800	35315800	E10
chr18	35315800	35316200	E11
chr18	35316200	35317200	E10
chr18	35317200	35317600	E11
chr18	35317600	35339600	E10
chr18	35339600	35339800	E2
chr18	35339800	35340600	E3
chr18	35340600	35341600	E4
chr18	35341600	35342200	E2
chr18	35342200	35342600	E4
chr18	35342600	35343200	E2
chr18	35343200	35345400	E5
chr18	35345400	35347000	E3
chr18	35347000	35347400	E4
chr18	35347400	35351400	E10
chr18	35351400	35353400	E11
chr18	35353400	35355000	E10
chr18	35355000	35355600	E1
chr18	35355600	35367600	E8
chr18	35367600	35376000	E10
chr18	35376000	35376200	E2
chr18	35376200	35377800	E5
chr18	35377800	35378000	E2
chr18	35378000	35386600	E8
chr18	35386600	35387200	E1
chr18	35387200	35387400	E8
chr18	35387400	35388000	E9
chr18	35388000	35389800	E8
chr18	35389800	35408000	E10
chr18	35408000	35408400	E1
chr18	35408400	35409600	E4
chr18	35409600	35411600	E2
chr18	35411600	35412200	E4
chr18	35412200	35413400	E2
chr18	35413400	35415000	E4
chr18	35415000	35415600	E2
chr18	35415600	35416000	E5
chr18	35416000	35416800	E2
chr18	35416800	35418600	E10
chr18	35418600	35419200	E11
chr18	35419200	35419400	E10
chr18	35419400	35419600	E11
chr18	35419600	35436400	E10
chr18	35436400	35437000	E11
chr18	35437000	35439200	E10
chr18	35439200	35443200	E8
chr18	35443200	35444200	E2
chr18	35444200	35462800	E10
chr18	35462800	35463000	E2
chr18	35463000	35466800	E4
chr18	35466800	35468200	E2
chr18	35468200	35469200	E4
chr18	35469200	35476000	E10
chr18	35476000	35477000	E4
chr18	35477000	35477200	E1
chr18	35477200	35477600	E2
chr18	35477600	35478200	E3
chr18	35478200	35479400	E2
chr18	35479400	35480200	E4
chr18	35480200	35481000	E2
chr18	35481000	35482600	E4
chr18	35482600	35483000	E2
chr18	35483000	35488200	E4
chr18	35488200	35488600	E2
chr18	35488600	35489800	E4
chr18	35489800	35490400	E2
chr18	35490400	35490800	E4
chr18	35490800	35492200	E2
chr18	35492200	35494000	E4
chr18	35494000	35495800	E2
chr18	35495800	35496400	E4
chr18	35496400	35496800	E2
chr18	35496800	35498600	E5
chr18	35498600	35498800	E2
chr18	35498800	35500800	E4
chr18	35500800	35503200	E2
chr18	35503200	35507800	E4
chr18	35507800	35508400	E2
chr18	35508400	35511400	E4
chr18	35511400	35512200	E2
chr18	35512200	35523400	E10
chr18	35523400	35525800	E2
chr18	35525800	35526400	E3
chr18	35526400	35526800	E5
chr18	35526800	35527400	E2
chr18	35527400	35532000	E10
chr18	35532000	35532400	E11
chr18	35532400	35573400	E10
chr18	35573400	35573800	E2
chr18	35573800	35575800	E10
chr18	35575800	35576800	E11
chr18	35576800	35577200	E10
chr18	35577200	35577400	E2
chr18	35577400	35580600	E4
chr18	35580600	35581600	E5
chr18	35581600	35581800	E4
chr18	35581800	35583400	E5
chr18	35583400	35583800	E2
chr18	35583800	35584400	E4
chr18	35584400	35585200	E2
chr18	35585200	35589000	E4
chr18	35589000	35589400	E2
chr18	35589400	35591000	E4
chr18	35591000	35595000	E2
chr18	35595000	35596600	E4
chr18	35596600	35597200	E2
chr18	35597200	35602000	E10
chr18	35602000	35603000	E11
chr18	35603000	35603400	E12
chr18	35603400	35604400	E2
chr18	35604400	35605200	E4
chr18	35605200	35606400	E2
chr18	35606400	35607000	E4
chr18	35607000	35607600	E2
chr18	35607600	35610000	E4
chr18	35610000	35610400	E2
chr18	35610400	35615800	E4
chr18	35615800	35616600	E2
chr18	35616600	35617200	E5
chr18	35617200	35620000	E4
chr18	35620000	35620400	E2
chr18	35620400	35622200	E4
chr18	35622200	35622600	E2
chr18	35622600	35627200	E10
chr18	35627200	35628800	E11
chr18	35628800	35641200	E10
chr18	35641200	35641600	E12
chr18	35641600	35649800	E10
chr18	35649800	35650600	E11
chr18	35650600	35652400	E10
chr18	35652400	35652600	E2
chr18	35652600	35661200	E4
chr18	35661200	35661400	E2
chr18	35661400	35674800	E10
chr18	35674800	35676800	E8
chr18	35676800	35721000	E10
chr18	35721000	35722800	E11
chr18	35722800	35730200	E10
chr18	35730200	35731000	E11
chr18	35731000	35745200	E10
chr18	35745200	35745600	E11
chr18	35745600	35747400	E10
chr18	35747400	35756400	E8
chr18	35756400	35756800	E1
chr18	35756800	35761800	E8
chr18	35761800	35770400	E10
chr18	35770400	35770800	E2
chr18	35770800	35774000	E8
chr18	35774000	35777000	E10
chr18	35777000	35777600	E11
chr18	35777600	35779800	E10
chr18	35779800	35792000	E8
chr18	35792000	35808000	E10
chr18	35808000	35808600	E2
chr18	35808600	35808800	E12
chr18	35808800	35809200	E2
chr18	35809200	35810600	E3
chr18	35810600	35811800	E2
chr18	35811800	35813000	E4
chr18	35813000	35813600	E2
chr18	35813600	35814200	E4
chr18	35814200	35822200	E10
chr18	35822200	35822400	E4
chr18	35822400	35822800	E2
chr18	35822800	35828200	E4
chr18	35828200	35828400	E12
chr18	35828400	35829200	E11
chr18	35829200	35830400	E10
chr18	35830400	35830800	E12
chr18	35830800	35831400	E2
chr18	35831400	35832000	E4
chr18	35832000	35833000	E12
chr18	35833000	35833600	E11
chr18	35833600	35833800	E10
chr18	35833800	35834000	E2
chr18	35834000	35834400	E4
chr18	35834400	35834800	E2
chr18	35834800	35835400	E4
chr18	35835400	35836600	E2
chr18	35836600	35837000	E4
chr18	35837000	35837400	E2
chr18	35837400	35840200	E4
chr18	35840200	35840400	E12
chr18	35840400	35841400	E11
chr18	35841400	35842000	E10
chr18	35842000	35842200	E2
chr18	35842200	35842600	E4
chr18	35842600	35842800	E2
chr18	35842800	35847400	E8
chr18	35847400	35872600	E10
chr18	35872600	35873600	E11
chr18	35873600	35874200	E10
chr18	35874200	35874600	E11
chr18	35874600	35884000	E10
chr18	35884000	35888200	E8
chr18	35888200	35897400	E10
chr18	35897400	35898200	E11
chr18	35898200	35908400	E10
chr18	35908400	35911400	E8
chr18	35911400	35912200	E2
chr18	35912200	35912400	E5
chr18	35912400	35912600	E2
chr18	35912600	35928600	E8
chr18	35928600	35929800	E10
chr18	35929800	35930600	E11
chr18	35930600	35945800	E10
chr18	35945800	35949600	E8
chr18	35949600	35949800	E7
chr18	35949800	35950600	E6
chr18	35950600	35950800	E1
chr18	35950800	35959800	E8
chr18	35959800	35967800	E10
chr18	35967800	35969000	E2
chr18	35969000	35969400	E4
chr18	35969400	35969800	E3
chr18	35969800	35970400	E4
chr18	35970400	35973800	E5
chr18	35973800	35974400	E2
chr18	35974400	35984600	E4
chr18	35984600	35985000	E2
chr18	35985000	35985200	E4
chr18	35985200	36015400	E10
chr18	36015400	36015600	E2
chr18	36015600	36016200	E4
chr18	36016200	36016600	E2
chr18	36016600	36017400	E4
chr18	36017400	36017600	E2
chr18	36017600	36031800	E10
chr18	36031800	36032200	E2
chr18	36032200	36036200	E4
chr18	36036200	36036400	E2
chr18	36036400	36037200	E10
chr18	36037200	36039400	E11
chr18	36039400	36041600	E10
chr18	36041600	36042000	E2
chr18	36042000	36044000	E4
chr18	36044000	36044600	E2
chr18	36044600	36046200	E4
chr18	36046200	36047200	E2
chr18	36047200	36048000	E4
chr18	36048000	36048400	E12
chr18	36048400	36052600	E10
chr18	36052600	36052800	E12
chr18	36052800	36054200	E4
chr18	36054200	36055000	E2
chr18	36055000	36056200	E4
chr18	36056200	36056600	E2
chr18	36056600	36057000	E4
chr18	36057000	36057600	E2
chr18	36057600	36058000	E4
chr18	36058000	36058400	E2
chr18	36058400	36060000	E4
chr18	36060000	36060400	E2
chr18	36060400	36060800	E4
chr18	36060800	36061200	E2
chr18	36061200	36063200	E4
chr18	36063200	36065200	E2
chr18	36065200	36066600	E4
chr18	36066600	36068000	E5
chr18	36068000	36069600	E4
chr18	36069600	36074600	E8
chr18	36074600	36075400	E4
chr18	36075400	36076200	E2
chr18	36076200	36076600	E3
chr18	36076600	36076800	E4
chr18	36076800	36077600	E10
chr18	36077600	36080600	E11
chr18	36080600	36101600	E10
chr18	36101600	36103000	E11
chr18	36103000	36126200	E10
chr18	36126200	36126800	E2
chr18	36126800	36127200	E4
chr18	36127200	36127400	E2
chr18	36127400	36127800	E4
chr18	36127800	36128000	E2
chr18	36128000	36131800	E5
chr18	36131800	36132200	E2
chr18	36132200	36133000	E3
chr18	36133000	36134200	E2
chr18	36134200	36136400	E4
chr18	36136400	36136600	E2
chr18	36136600	36148400	E10
chr18	36148400	36148600	E4
chr18	36148600	36148800	E2
chr18	36148800	36150200	E4
chr18	36150200	36150600	E3
chr18	36150600	36157400	E4
chr18	36157400	36157600	E3
chr18	36157600	36162200	E4
chr18	36162200	36176200	E10
chr18	36176200	36176600	E2
chr18	36176600	36179000	E4
chr18	36179000	36179600	E2
chr18	36179600	36180200	E3
chr18	36180200	36180400	E2
chr18	36180400	36185600	E4
chr18	36185600	36186200	E2
chr18	36186200	36186400	E7
chr18	36186400	36188800	E6
chr18	36188800	36190400	E9
chr18	36190400	36192200	E8
chr18	36192200	36227000	E10
chr18	36227000	36227800	E11
chr18	36227800	36228400	E10
chr18	36228400	36229000	E11
chr18	36229000	36230000	E10
chr18	36230000	36231000	E11
chr18	36231000	36240400	E10
chr18	36240400	36242000	E11
chr18	36242000	36246200	E10
chr18	36246200	36247200	E11
chr18	36247200	36252000	E10
chr18	36252000	36294000	E8
chr18	36294000	36296000	E9
chr18	36296000	36296600	E7
chr18	36296600	36298800	E6
chr18	36298800	36304000	E9
chr18	36304000	36308600	E8
chr18	36308600	36310600	E9
chr18	36310600	36316600	E8
chr18	36316600	36318600	E10
chr18	36318600	36319200	E11
chr18	36319200	36321000	E10
chr18	36321000	36328000	E8
chr18	36328000	36329800	E9
chr18	36329800	36334200	E8
chr18	36334200	36346800	E10
chr18	36346800	36353800	E8
chr18	36353800	36354400	E11
chr18	36354400	36369800	E10
chr18	36369800	36370200	E11
chr18	36370200	36371600	E8
chr18	36371600	36372000	E9
chr18	36372000	36379600	E8
chr18	36379600	36393400	E10
chr18	36393400	36393800	E11
chr18	36393800	36440200	E10
chr18	36440200	36440400	E11
chr18	36440400	36503600	E10
chr18	36503600	36504400	E11
chr18	36504400	36532000	E10
chr18	36532000	36532400	E11
chr18	36532400	36551800	E10
chr18	36551800	36552000	E11
chr18	36552000	36552200	E10
chr18	36552200	36553000	E11
chr18	36553000	36578400	E10
chr18	36578400	36578800	E11
chr18	36578800	36651400	E10
chr18	36651400	36654200	E8
chr18	36654200	36682000	E10
chr18	36682000	36682800	E11
chr18	36682800	36683600	E10
chr18	36683600	36684200	E11
chr18	36684200	36684800	E10
chr18	36684800	36685200	E11
chr18	36685200	36729800	E10
chr18	36729800	36730200	E11
chr18	36730200	36731400	E10
chr18	36731400	36733000	E11
chr18	36733000	36733800	E10
chr18	36733800	36734400	E11
chr18	36734400	36740200	E10
chr18	36740200	36749400	E8
chr18	36749400	36750000	E10
chr18	36750000	36750400	E11
chr18	36750400	36770200	E10
chr18	36770200	36772000	E2
chr18	36772000	36791000	E10
chr18	36791000	36791600	E11
chr18	36791600	36809600	E10
chr18	36809600	36809800	E1
chr18	36809800	36815000	E4
chr18	36815000	36815200	E3
chr18	36815200	36827400	E4
chr18	36827400	36827800	E3
chr18	36827800	36830200	E5
chr18	36830200	36830400	E2
chr18	36830400	36833000	E8
chr18	36833000	36838600	E10
chr18	36838600	36839000	E11
chr18	36839000	36842200	E10
chr18	36842200	36842600	E2
chr18	36842600	36852200	E10
chr18	36852200	36852800	E11
chr18	36852800	36873800	E10
chr18	36873800	36874600	E11
chr18	36874600	36874800	E10
chr18	36874800	36875000	E11
chr18	36875000	36879400	E10
chr18	36879400	36880600	E11
chr18	36880600	36909200	E10
chr18	36909200	36909600	E11
chr18	36909600	36912400	E10
chr18	36912400	36913400	E2
chr18	36913400	36960000	E10
chr18	36960000	36960800	E11
chr18	36960800	36967400	E10
chr18	36967400	36968400	E11
chr18	36968400	36971200	E10
chr18	36971200	36971600	E11
chr18	36971600	36972600	E10
chr18	36972600	36973400	E11
chr18	36973400	36980200	E10
chr18	36980200	36980600	E11
chr18	36980600	36981600	E10
chr18	36981600	36982000	E11
chr18	36982000	36984600	E10
chr18	36984600	36985400	E11
chr18	36985400	36995000	E10
chr18	36995000	36995400	E11
chr18	36995400	36997400	E10
chr18	36997400	36998800	E11
chr18	36998800	37014400	E10
chr18	37014400	37015400	E11
chr18	37015400	37019200	E10
chr18	37019200	37020600	E11
chr18	37020600	37024000	E10
chr18	37024000	37026800	E11
chr18	37026800	37027400	E10
chr18	37027400	37028000	E11
chr18	37028000	37029200	E10
chr18	37029200	37029600	E11
chr18	37029600	37030600	E10
chr18	37030600	37031000	E11
chr18	37031000	37031800	E10
chr18	37031800	37033000	E11
chr18	37033000	37037400	E10
chr18	37037400	37038200	E11
chr18	37038200	37039400	E10
chr18	37039400	37040000	E11
chr18	37040000	37041800	E10
chr18	37041800	37042400	E11
chr18	37042400	37043400	E10
chr18	37043400	37045000	E11
chr18	37045000	37046800	E10
chr18	37046800	37048000	E11
chr18	37048000	37051600	E10
chr18	37051600	37052000	E11
chr18	37052000	37057600	E10
chr18	37057600	37058800	E11
chr18	37058800	37060800	E10
chr18	37060800	37061200	E11
chr18	37061200	37062400	E10
chr18	37062400	37062800	E11
chr18	37062800	37070600	E10
chr18	37070600	37070800	E11
chr18	37070800	37071000	E10
chr18	37071000	37071600	E11
chr18	37071600	37072600	E10
chr18	37072600	37073200	E11
chr18	37073200	37074000	E10
chr18	37074000	37076200	E11
chr18	37076200	37076800	E10
chr18	37076800	37080600	E11
chr18	37080600	37084800	E10
chr18	37084800	37085400	E11
chr18	37085400	37091200	E10
chr18	37091200	37093200	E11
chr18	37093200	37093800	E10
chr18	37093800	37094400	E11
chr18	37094400	37096000	E10
chr18	37096000	37098600	E11
chr18	37098600	37099600	E10
chr18	37099600	37102000	E11
chr18	37102000	37102200	E10
chr18	37102200	37102400	E11
chr18	37102400	37106400	E10
chr18	37106400	37107200	E11
chr18	37107200	37108800	E10
chr18	37108800	37109200	E11
chr18	37109200	37111200	E10
chr18	37111200	37113200	E11
chr18	37113200	37115000	E10
chr18	37115000	37116400	E11
chr18	37116400	37117000	E10
chr18	37117000	37117600	E11
chr18	37117600	37118200	E10
chr18	37118200	37118800	E11
chr18	37118800	37133000	E10
chr18	37133000	37135200	E11
chr18	37135200	37148000	E10
chr18	37148000	37148800	E11
chr18	37148800	37200200	E10
chr18	37200200	37200800	E11
chr18	37200800	37203600	E10
chr18	37203600	37204400	E11
chr18	37204400	37213000	E10
chr18	37213000	37213800	E11
chr18	37213800	37219000	E10
chr18	37219000	37220000	E11
chr18	37220000	37239400	E10
chr18	37239400	37241800	E8
chr18	37241800	37244000	E9
chr18	37244000	37247600	E8
chr18	37247600	37248000	E11
chr18	37248000	37251200	E8
chr18	37251200	37253200	E9
chr18	37253200	37253400	E7
chr18	37253400	37254800	E6
chr18	37254800	37255000	E7
chr18	37255000	37257800	E9
chr18	37257800	37265600	E8
chr18	37265600	37270000	E10
chr18	37270000	37271000	E11
chr18	37271000	37272000	E10
chr18	37272000	37273800	E11
chr18	37273800	37274800	E9
chr18	37274800	37275200	E7
chr18	37275200	37278600	E9
chr18	37278600	37279200	E8
chr18	37279200	37280000	E9
chr18	37280000	37283000	E8
chr18	37283000	37342200	E10
chr18	37342200	37361400	E8
chr18	37361400	37365400	E9
chr18	37365400	37387600	E8
chr18	37387600	37389600	E10
chr18	37389600	37390400	E11
chr18	37390400	37391800	E8
chr18	37391800	37393200	E9
chr18	37393200	37393800	E7
chr18	37393800	37394600	E6
chr18	37394600	37396200	E9
chr18	37396200	37396400	E11
chr18	37396400	37417000	E10
chr18	37417000	37419400	E8
chr18	37419400	37432400	E10
chr18	37432400	37447400	E8
chr18	37447400	37462200	E10
chr18	37462200	37462600	E11
chr18	37462600	37481400	E10
chr18	37481400	37481600	E11
chr18	37481600	37482600	E8
chr18	37482600	37485000	E9
chr18	37485000	37485800	E7
chr18	37485800	37486200	E9
chr18	37486200	37486400	E7
chr18	37486400	37489400	E9
chr18	37489400	37491800	E8
chr18	37491800	37492200	E9
chr18	37492200	37502000	E8
chr18	37502000	37510400	E10
chr18	37510400	37512200	E11
chr18	37512200	37514800	E10
chr18	37514800	37522600	E8
chr18	37522600	37526000	E9
chr18	37526000	37529800	E8
chr18	37529800	37530000	E4
chr18	37530000	37530800	E2
chr18	37530800	37537600	E8
chr18	37537600	37538000	E9
chr18	37538000	37538400	E7
chr18	37538400	37539800	E9
chr18	37539800	37563600	E8
chr18	37563600	37565200	E9
chr18	37565200	37565800	E7
chr18	37565800	37566400	E8
chr18	37566400	37568000	E6
chr18	37568000	37568200	E7
chr18	37568200	37572400	E9
chr18	37572400	37578400	E8
chr18	37578400	37586400	E10
chr18	37586400	37586800	E11
chr18	37586800	37590400	E10
chr18	37590400	37591200	E11
chr18	37591200	37595200	E10
chr18	37595200	37595400	E11
chr18	37595400	37595600	E10
chr18	37595600	37596200	E11
chr18	37596200	37600000	E10
chr18	37600000	37600800	E11
chr18	37600800	37604000	E10
chr18	37604000	37604400	E11
chr18	37604400	37605400	E10
chr18	37605400	37606400	E11
chr18	37606400	37610200	E10
chr18	37610200	37611000	E11
chr18	37611000	37617400	E10
chr18	37617400	37618000	E11
chr18	37618000	37620800	E10
chr18	37620800	37621600	E11
chr18	37621600	37627000	E10
chr18	37627000	37629000	E11
chr18	37629000	37632000	E10
chr18	37632000	37632400	E11
chr18	37632400	37634800	E10
chr18	37634800	37635400	E11
chr18	37635400	37637000	E10
chr18	37637000	37638200	E11
chr18	37638200	37641000	E10
chr18	37641000	37642600	E11
chr18	37642600	37643200	E10
chr18	37643200	37644600	E11
chr18	37644600	37655400	E10
chr18	37655400	37656000	E11
chr18	37656000	37661000	E10
chr18	37661000	37662600	E11
chr18	37662600	37669200	E10
chr18	37669200	37672200	E11
chr18	37672200	37673400	E10
chr18	37673400	37674000	E11
chr18	37674000	37694000	E10
chr18	37694000	37695000	E11
chr18	37695000	37695600	E10
chr18	37695600	37695800	E11
chr18	37695800	37696200	E10
chr18	37696200	37696400	E11
chr18	37696400	37696800	E10
chr18	37696800	37697000	E11
chr18	37697000	37698400	E10
chr18	37698400	37699200	E11
chr18	37699200	37730400	E10
chr18	37730400	37730600	E11
chr18	37730600	37731600	E10
chr18	37731600	37732000	E11
chr18	37732000	37732800	E10
chr18	37732800	37733200	E11
chr18	37733200	37749600	E10
chr18	37749600	37751000	E11
chr18	37751000	37757400	E10
chr18	37757400	37757800	E11
chr18	37757800	37764400	E10
chr18	37764400	37765800	E11
chr18	37765800	37766400	E10
chr18	37766400	37766800	E11
chr18	37766800	37796400	E10
chr18	37796400	37797000	E11
chr18	37797000	37798600	E10
chr18	37798600	37800400	E11
chr18	37800400	37804200	E10
chr18	37804200	37804600	E11
chr18	37804600	37805200	E10
chr18	37805200	37806600	E11
chr18	37806600	37807600	E10
chr18	37807600	37808200	E11
chr18	37808200	37810600	E10
chr18	37810600	37810800	E11
chr18	37810800	37811000	E10
chr18	37811000	37811600	E11
chr18	37811600	37813400	E10
chr18	37813400	37813800	E11
chr18	37813800	37814400	E10
chr18	37814400	37814800	E11
chr18	37814800	37821600	E10
chr18	37821600	37822000	E11
chr18	37822000	37830800	E10
chr18	37830800	37833000	E11
chr18	37833000	37834400	E10
chr18	37834400	37836600	E11
chr18	37836600	37837200	E10
chr18	37837200	37837600	E11
chr18	37837600	37840400	E10
chr18	37840400	37841200	E11
chr18	37841200	37844400	E10
chr18	37844400	37844600	E11
chr18	37844600	37845000	E10
chr18	37845000	37845600	E11
chr18	37845600	37852600	E10
chr18	37852600	37853200	E11
chr18	37853200	37862000	E10
chr18	37862000	37863400	E11
chr18	37863400	37868000	E10
chr18	37868000	37868600	E11
chr18	37868600	37874800	E10
chr18	37874800	37881200	E11
chr18	37881200	37882400	E10
chr18	37882400	37883400	E11
chr18	37883400	37890000	E10
chr18	37890000	37890600	E11
chr18	37890600	37890800	E10
chr18	37890800	37891000	E11
chr18	37891000	37893400	E10
chr18	37893400	37895000	E11
chr18	37895000	37898400	E10
chr18	37898400	37899000	E11
chr18	37899000	37900800	E10
chr18	37900800	37901800	E11
chr18	37901800	37903000	E10
chr18	37903000	37903600	E11
chr18	37903600	37903800	E10
chr18	37903800	37904000	E11
chr18	37904000	37929200	E10
chr18	37929200	37929600	E11
chr18	37929600	37938400	E10
chr18	37938400	37939000	E11
chr18	37939000	37944600	E10
chr18	37944600	37945200	E11
chr18	37945200	37947400	E10
chr18	37947400	37947800	E11
chr18	37947800	37956000	E10
chr18	37956000	37958400	E11
chr18	37958400	37958800	E10
chr18	37958800	37959000	E11
chr18	37959000	37962400	E10
chr18	37962400	37962800	E11
chr18	37962800	37963600	E10
chr18	37963600	37964400	E11
chr18	37964400	37964600	E10
chr18	37964600	37964800	E11
chr18	37964800	37966400	E10
chr18	37966400	37966600	E11
chr18	37966600	37966800	E10
chr18	37966800	37967600	E11
chr18	37967600	37972000	E10
chr18	37972000	37972800	E11
chr18	37972800	37974400	E10
chr18	37974400	37975000	E11
chr18	37975000	37986400	E10
chr18	37986400	37987200	E11
chr18	37987200	37995200	E10
chr18	37995200	37995800	E11
chr18	37995800	38003600	E10
chr18	38003600	38004000	E11
chr18	38004000	38025400	E10
chr18	38025400	38029200	E11
chr18	38029200	38030200	E10
chr18	38030200	38030400	E11
chr18	38030400	38040800	E10
chr18	38040800	38041200	E11
chr18	38041200	38042000	E10
chr18	38042000	38042800	E11
chr18	38042800	38043400	E10
chr18	38043400	38043600	E11
chr18	38043600	38044000	E10
chr18	38044000	38044600	E11
chr18	38044600	38052400	E10
chr18	38052400	38052800	E11
chr18	38052800	38066400	E10
chr18	38066400	38067000	E11
chr18	38067000	38068200	E10
chr18	38068200	38068600	E11
chr18	38068600	38069200	E10
chr18	38069200	38069600	E11
chr18	38069600	38076600	E10
chr18	38076600	38079600	E11
chr18	38079600	38082200	E10
chr18	38082200	38083000	E11
chr18	38083000	38086400	E10
chr18	38086400	38086800	E11
chr18	38086800	38089400	E10
chr18	38089400	38089800	E11
chr18	38089800	38123800	E10
chr18	38123800	38124200	E11
chr18	38124200	38130200	E10
chr18	38130200	38130600	E11
chr18	38130600	38147400	E10
chr18	38147400	38147800	E11
chr18	38147800	38150800	E10
chr18	38150800	38151400	E11
chr18	38151400	38176400	E10
chr18	38176400	38176800	E11
chr18	38176800	38194600	E10
chr18	38194600	38195000	E11
chr18	38195000	38203800	E10
chr18	38203800	38204400	E11
chr18	38204400	38204600	E10
chr18	38204600	38204800	E11
chr18	38204800	38214600	E10
chr18	38214600	38215000	E11
chr18	38215000	38217600	E10
chr18	38217600	38218400	E11
chr18	38218400	38218600	E10
chr18	38218600	38218800	E11
chr18	38218800	38238200	E10
chr18	38238200	38238800	E11
chr18	38238800	38239000	E10
chr18	38239000	38239200	E11
chr18	38239200	38241600	E10
chr18	38241600	38243000	E11
chr18	38243000	38243800	E10
chr18	38243800	38245400	E11
chr18	38245400	38246400	E10
chr18	38246400	38246800	E11
chr18	38246800	38266000	E10
chr18	38266000	38266400	E11
chr18	38266400	38280400	E10
chr18	38280400	38281600	E11
chr18	38281600	38297800	E10
chr18	38297800	38298200	E11
chr18	38298200	38305000	E10
chr18	38305000	38306400	E11
chr18	38306400	38307800	E10
chr18	38307800	38308200	E11
chr18	38308200	38311800	E10
chr18	38311800	38312600	E11
chr18	38312600	38326800	E10
chr18	38326800	38327400	E11
chr18	38327400	38342800	E10
chr18	38342800	38343200	E11
chr18	38343200	38353600	E10
chr18	38353600	38354000	E11
chr18	38354000	38355200	E10
chr18	38355200	38355600	E11
chr18	38355600	38356200	E10
chr18	38356200	38356600	E11
chr18	38356600	38359000	E10
chr18	38359000	38359400	E11
chr18	38359400	38374400	E10
chr18	38374400	38375000	E11
chr18	38375000	38392200	E10
chr18	38392200	38393600	E11
chr18	38393600	38409200	E10
chr18	38409200	38410200	E11
chr18	38410200	38426400	E10
chr18	38426400	38427000	E11
chr18	38427000	38469000	E10
chr18	38469000	38469400	E11
chr18	38469400	38532800	E10
chr18	38532800	38533600	E11
chr18	38533600	38575000	E10
chr18	38575000	38575400	E12
chr18	38575400	38575800	E4
chr18	38575800	38576200	E3
chr18	38576200	38576400	E4
chr18	38576400	38576800	E5
chr18	38576800	38630800	E10
chr18	38630800	38631200	E11
chr18	38631200	38638800	E10
chr18	38638800	38640600	E11
chr18	38640600	38668400	E10
chr18	38668400	38669400	E11
chr18	38669400	38671600	E10
chr18	38671600	38673200	E11
chr18	38673200	38679200	E10
chr18	38679200	38681800	E11
chr18	38681800	38708600	E10
chr18	38708600	38709000	E11
chr18	38709000	38716400	E10
chr18	38716400	38719000	E11
chr18	38719000	38723400	E10
chr18	38723400	38723800	E11
chr18	38723800	38734200	E10
chr18	38734200	38735200	E11
chr18	38735200	38741400	E10
chr18	38741400	38741800	E11
chr18	38741800	38750600	E10
chr18	38750600	38752200	E11
chr18	38752200	38772200	E10
chr18	38772200	38773000	E11
chr18	38773000	38782400	E10
chr18	38782400	38782600	E11
chr18	38782600	38782800	E10
chr18	38782800	38783600	E11
chr18	38783600	38786000	E10
chr18	38786000	38786600	E11
chr18	38786600	38799200	E10
chr18	38799200	38799800	E11
chr18	38799800	38855200	E10
chr18	38855200	38858200	E11
chr18	38858200	38864200	E10
chr18	38864200	38864800	E11
chr18	38864800	38865000	E10
chr18	38865000	38865200	E11
chr18	38865200	38899200	E10
chr18	38899200	38900400	E11
chr18	38900400	38901000	E10
chr18	38901000	38901800	E11
chr18	38901800	38919600	E10
chr18	38919600	38920600	E11
chr18	38920600	38940800	E10
chr18	38940800	38942000	E12
chr18	38942000	38942400	E4
chr18	38942400	38942600	E12
chr18	38942600	38942800	E11
chr18	38942800	38943400	E10
chr18	38943400	38945000	E11
chr18	38945000	38973800	E10
chr18	38973800	38974200	E11
chr18	38974200	38979400	E10
chr18	38979400	38979800	E11
chr18	38979800	38985200	E10
chr18	38985200	38985800	E11
chr18	38985800	38995200	E10
chr18	38995200	38995800	E11
chr18	38995800	38996200	E10
chr18	38996200	38996400	E11
chr18	38996400	39006200	E10
chr18	39006200	39006600	E11
chr18	39006600	39008400	E10
chr18	39008400	39008800	E11
chr18	39008800	39009400	E10
chr18	39009400	39009800	E11
chr18	39009800	39010800	E10
chr18	39010800	39011400	E11
chr18	39011400	39012400	E10
chr18	39012400	39013000	E11
chr18	39013000	39080800	E10
chr18	39080800	39081200	E11
chr18	39081200	39085400	E10
chr18	39085400	39086000	E11
chr18	39086000	39086200	E10
chr18	39086200	39086400	E11
chr18	39086400	39119200	E10
chr18	39119200	39120200	E11
chr18	39120200	39124800	E10
chr18	39124800	39126000	E11
chr18	39126000	39135000	E10
chr18	39135000	39136600	E11
chr18	39136600	39147000	E10
chr18	39147000	39148400	E11
chr18	39148400	39151000	E10
chr18	39151000	39152000	E11
chr18	39152000	39155600	E10
chr18	39155600	39156600	E11
chr18	39156600	39161800	E10
chr18	39161800	39162800	E11
chr18	39162800	39179600	E10
chr18	39179600	39180200	E11
chr18	39180200	39212200	E10
chr18	39212200	39212400	E11
chr18	39212400	39212600	E10
chr18	39212600	39213800	E11
chr18	39213800	39216600	E10
chr18	39216600	39217000	E11
chr18	39217000	39227000	E10
chr18	39227000	39227200	E11
chr18	39227200	39227400	E10
chr18	39227400	39228800	E11
chr18	39228800	39232800	E10
chr18	39232800	39237000	E11
chr18	39237000	39237800	E10
chr18	39237800	39238800	E11
chr18	39238800	39239400	E10
chr18	39239400	39240200	E11
chr18	39240200	39251400	E10
chr18	39251400	39252800	E11
chr18	39252800	39256400	E10
chr18	39256400	39257000	E11
chr18	39257000	39276000	E10
chr18	39276000	39276400	E11
chr18	39276400	39296600	E10
chr18	39296600	39297000	E11
chr18	39297000	39298200	E10
chr18	39298200	39298800	E11
chr18	39298800	39308400	E10
chr18	39308400	39310800	E11
chr18	39310800	39334800	E10
chr18	39334800	39335800	E11
chr18	39335800	39340000	E10
chr18	39340000	39340600	E11
chr18	39340600	39359000	E10
chr18	39359000	39359600	E11
chr18	39359600	39389600	E10
chr18	39389600	39391400	E11
chr18	39391400	39425000	E10
chr18	39425000	39426000	E11
chr18	39426000	39440200	E10
chr18	39440200	39440600	E11
chr18	39440600	39447200	E10
chr18	39447200	39447600	E11
chr18	39447600	39458800	E10
chr18	39458800	39459200	E11
chr18	39459200	39473400	E10
chr18	39473400	39475200	E11
chr18	39475200	39482400	E10
chr18	39482400	39482800	E11
chr18	39482800	39491200	E10
chr18	39491200	39491400	E11
chr18	39491400	39491600	E10
chr18	39491600	39492200	E11
chr18	39492200	39524400	E10
chr18	39524400	39525000	E11
chr18	39525000	39525400	E10
chr18	39525400	39525600	E11
chr18	39525600	39528000	E10
chr18	39528000	39528600	E11
chr18	39528600	39529600	E10
chr18	39529600	39530200	E11
chr18	39530200	39565400	E10
chr18	39565400	39567600	E11
chr18	39567600	39569200	E10
chr18	39569200	39570200	E11
chr18	39570200	39586000	E10
chr18	39586000	39586400	E11
chr18	39586400	39616600	E10
chr18	39616600	39619800	E11
chr18	39619800	39661800	E10
chr18	39661800	39662200	E11
chr18	39662200	39665800	E10
chr18	39665800	39666800	E11
chr18	39666800	39675600	E10
chr18	39675600	39675800	E12
chr18	39675800	39676200	E4
chr18	39676200	39676400	E2
chr18	39676400	39685400	E10
chr18	39685400	39686000	E11
chr18	39686000	39686200	E10
chr18	39686200	39686400	E11
chr18	39686400	39691400	E10
chr18	39691400	39692000	E11
chr18	39692000	39695800	E10
chr18	39695800	39696200	E11
chr18	39696200	39697400	E10
chr18	39697400	39698000	E11
chr18	39698000	39733000	E10
chr18	39733000	39733600	E11
chr18	39733600	39748800	E10
chr18	39748800	39749400	E11
chr18	39749400	39752800	E10
chr18	39752800	39754600	E11
chr18	39754600	39755200	E10
chr18	39755200	39756000	E11
chr18	39756000	39760400	E10
chr18	39760400	39761600	E11
chr18	39761600	39799000	E10
chr18	39799000	39799200	E11
chr18	39799200	39800400	E12
chr18	39800400	39801200	E10
chr18	39801200	39803200	E11
chr18	39803200	39810000	E10
chr18	39810000	39810400	E11
chr18	39810400	39814400	E10
chr18	39814400	39815400	E11
chr18	39815400	39816200	E10
chr18	39816200	39816800	E11
chr18	39816800	39820600	E10
chr18	39820600	39821000	E11
chr18	39821000	39841000	E10
chr18	39841000	39841200	E11
chr18	39841200	39842000	E12
chr18	39842000	39848600	E10
chr18	39848600	39849000	E11
chr18	39849000	39862200	E10
chr18	39862200	39862600	E11
chr18	39862600	39868200	E10
chr18	39868200	39868600	E11
chr18	39868600	39875200	E10
chr18	39875200	39875600	E11
chr18	39875600	39888800	E10
chr18	39888800	39889600	E11
chr18	39889600	39899400	E10
chr18	39899400	39900000	E11
chr18	39900000	39912000	E10
chr18	39912000	39912600	E11
chr18	39912600	39916800	E10
chr18	39916800	39917200	E11
chr18	39917200	39924400	E10
chr18	39924400	39926000	E11
chr18	39926000	39932400	E10
chr18	39932400	39932800	E11
chr18	39932800	39945000	E10
chr18	39945000	39945400	E11
chr18	39945400	39953000	E10
chr18	39953000	39953600	E11
chr18	39953600	39957400	E10
chr18	39957400	39958400	E11
chr18	39958400	39963200	E10
chr18	39963200	39963600	E11
chr18	39963600	39976600	E10
chr18	39976600	39977600	E11
chr18	39977600	39988000	E10
chr18	39988000	39988600	E11
chr18	39988600	39999400	E10
chr18	39999400	39999800	E11
chr18	39999800	40011600	E10
chr18	40011600	40012000	E11
chr18	40012000	40022400	E10
chr18	40022400	40023800	E11
chr18	40023800	40027000	E10
chr18	40027000	40027600	E11
chr18	40027600	40046600	E10
chr18	40046600	40047000	E11
chr18	40047000	40062000	E10
chr18	40062000	40062600	E11
chr18	40062600	40070400	E10
chr18	40070400	40071000	E11
chr18	40071000	40075600	E10
chr18	40075600	40076000	E11
chr18	40076000	40078200	E10
chr18	40078200	40078800	E11
chr18	40078800	40100400	E10
chr18	40100400	40100800	E11
chr18	40100800	40102000	E10
chr18	40102000	40102400	E11
chr18	40102400	40114200	E10
chr18	40114200	40114800	E11
chr18	40114800	40119000	E10
chr18	40119000	40120200	E11
chr18	40120200	40133200	E10
chr18	40133200	40133600	E11
chr18	40133600	40135200	E10
chr18	40135200	40136000	E11
chr18	40136000	40136600	E10
chr18	40136600	40137000	E11
chr18	40137000	40139400	E10
chr18	40139400	40140000	E11
chr18	40140000	40147800	E10
chr18	40147800	40149200	E11
chr18	40149200	40176000	E10
chr18	40176000	40176400	E11
chr18	40176400	40179800	E10
chr18	40179800	40180200	E11
chr18	40180200	40191000	E10
chr18	40191000	40193600	E11
chr18	40193600	40194200	E10
chr18	40194200	40195200	E11
chr18	40195200	40205800	E10
chr18	40205800	40207200	E11
chr18	40207200	40215800	E10
chr18	40215800	40216200	E11
chr18	40216200	40229000	E10
chr18	40229000	40229600	E11
chr18	40229600	40245600	E10
chr18	40245600	40246200	E11
chr18	40246200	40261000	E10
chr18	40261000	40262400	E11
chr18	40262400	40263000	E10
chr18	40263000	40264000	E11
chr18	40264000	40281200	E10
chr18	40281200	40281600	E11
chr18	40281600	40303800	E10
chr18	40303800	40306000	E11
chr18	40306000	40325800	E10
chr18	40325800	40326200	E11
chr18	40326200	40342800	E10
chr18	40342800	40343400	E11
chr18	40343400	40368600	E10
chr18	40368600	40368800	E11
chr18	40368800	40369200	E10
chr18	40369200	40371400	E11
chr18	40371400	40389000	E10
chr18	40389000	40389200	E11
chr18	40389200	40389600	E10
chr18	40389600	40390200	E11
chr18	40390200	40393000	E10
chr18	40393000	40393400	E11
chr18	40393400	40419000	E10
chr18	40419000	40419400	E11
chr18	40419400	40426200	E10
chr18	40426200	40426600	E11
chr18	40426600	40454400	E10
chr18	40454400	40454800	E11
chr18	40454800	40472200	E10
chr18	40472200	40472600	E11
chr18	40472600	40483400	E10
chr18	40483400	40483800	E11
chr18	40483800	40540800	E10
chr18	40540800	40541600	E11
chr18	40541600	40548800	E10
chr18	40548800	40550000	E11
chr18	40550000	40557400	E10
chr18	40557400	40557600	E11
chr18	40557600	40557800	E10
chr18	40557800	40559200	E11
chr18	40559200	40569600	E10
chr18	40569600	40570200	E11
chr18	40570200	40583400	E10
chr18	40583400	40584200	E11
chr18	40584200	40591400	E10
chr18	40591400	40591800	E11
chr18	40591800	40612400	E10
chr18	40612400	40612600	E11
chr18	40612600	40612800	E10
chr18	40612800	40613400	E11
chr18	40613400	40619600	E10
chr18	40619600	40620200	E11
chr18	40620200	40620400	E10
chr18	40620400	40620600	E11
chr18	40620600	40625800	E10
chr18	40625800	40626400	E11
chr18	40626400	40631800	E10
chr18	40631800	40632400	E11
chr18	40632400	40632600	E10
chr18	40632600	40632800	E11
chr18	40632800	40634800	E10
chr18	40634800	40635400	E11
chr18	40635400	40662600	E10
chr18	40662600	40663400	E11
chr18	40663400	40671000	E10
chr18	40671000	40671600	E11
chr18	40671600	40682200	E10
chr18	40682200	40682600	E11
chr18	40682600	40693200	E10
chr18	40693200	40693600	E11
chr18	40693600	40698200	E10
chr18	40698200	40699400	E11
chr18	40699400	40716400	E10
chr18	40716400	40716800	E11
chr18	40716800	40743800	E10
chr18	40743800	40744200	E11
chr18	40744200	40750600	E10
chr18	40750600	40751000	E11
chr18	40751000	40770000	E10
chr18	40770000	40770200	E11
chr18	40770200	40770400	E10
chr18	40770400	40771400	E11
chr18	40771400	40772400	E10
chr18	40772400	40772800	E11
chr18	40772800	40792600	E10
chr18	40792600	40793200	E11
chr18	40793200	40821400	E10
chr18	40821400	40822800	E11
chr18	40822800	40834400	E10
chr18	40834400	40834800	E11
chr18	40834800	40837200	E10
chr18	40837200	40837600	E11
chr18	40837600	40838400	E10
chr18	40838400	40839000	E11
chr18	40839000	40843000	E10
chr18	40843000	40844000	E11
chr18	40844000	40844600	E10
chr18	40844600	40845000	E11
chr18	40845000	40845600	E10
chr18	40845600	40846800	E11
chr18	40846800	40857600	E10
chr18	40857600	40858000	E11
chr18	40858000	40871000	E10
chr18	40871000	40871400	E11
chr18	40871400	40892400	E10
chr18	40892400	40894000	E11
chr18	40894000	40921000	E10
chr18	40921000	40921600	E11
chr18	40921600	40924800	E10
chr18	40924800	40925200	E11
chr18	40925200	40949200	E10
chr18	40949200	40949800	E11
chr18	40949800	40953400	E10
chr18	40953400	40954400	E11
chr18	40954400	40954600	E10
chr18	40954600	40954800	E11
chr18	40954800	40975600	E10
chr18	40975600	40977200	E11
chr18	40977200	40988600	E10
chr18	40988600	40989000	E11
chr18	40989000	40990200	E10
chr18	40990200	40991000	E11
chr18	40991000	41003200	E10
chr18	41003200	41003600	E11
chr18	41003600	41036200	E10
chr18	41036200	41036600	E11
chr18	41036600	41045400	E10
chr18	41045400	41045800	E11
chr18	41045800	41052400	E10
chr18	41052400	41053600	E11
chr18	41053600	41054600	E10
chr18	41054600	41054800	E11
chr18	41054800	41075600	E10
chr18	41075600	41076200	E11
chr18	41076200	41109000	E10
chr18	41109000	41109800	E11
chr18	41109800	41113800	E10
chr18	41113800	41114000	E11
chr18	41114000	41160200	E10
chr18	41160200	41160400	E11
chr18	41160400	41160600	E10
chr18	41160600	41161200	E11
chr18	41161200	41222400	E10
chr18	41222400	41222800	E11
chr18	41222800	41224600	E10
chr18	41224600	41226600	E11
chr18	41226600	41239800	E10
chr18	41239800	41240200	E11
chr18	41240200	41273000	E10
chr18	41273000	41273400	E11
chr18	41273400	41275000	E10
chr18	41275000	41276000	E11
chr18	41276000	41276200	E10
chr18	41276200	41276400	E11
chr18	41276400	41280800	E10
chr18	41280800	41281400	E11
chr18	41281400	41282200	E10
chr18	41282200	41283000	E11
chr18	41283000	41305200	E10
chr18	41305200	41305400	E11
chr18	41305400	41305600	E10
chr18	41305600	41306200	E11
chr18	41306200	41317000	E10
chr18	41317000	41317400	E11
chr18	41317400	41324600	E10
chr18	41324600	41325000	E11
chr18	41325000	41328000	E10
chr18	41328000	41329200	E11
chr18	41329200	41342400	E10
chr18	41342400	41342800	E11
chr18	41342800	41355800	E10
chr18	41355800	41356000	E11
chr18	41356000	41356200	E10
chr18	41356200	41356800	E11
chr18	41356800	41360000	E10
chr18	41360000	41360600	E11
chr18	41360600	41399000	E10
chr18	41399000	41399400	E11
chr18	41399400	41414000	E10
chr18	41414000	41414800	E11
chr18	41414800	41427200	E10
chr18	41427200	41427800	E11
chr18	41427800	41429400	E10
chr18	41429400	41429800	E11
chr18	41429800	41484600	E10
chr18	41484600	41485800	E11
chr18	41485800	41486600	E10
chr18	41486600	41487000	E11
chr18	41487000	41491600	E10
chr18	41491600	41492000	E11
chr18	41492000	41521800	E10
chr18	41521800	41522400	E11
chr18	41522400	41563600	E10
chr18	41563600	41564000	E11
chr18	41564000	41582200	E10
chr18	41582200	41582600	E11
chr18	41582600	41583200	E10
chr18	41583200	41583600	E11
chr18	41583600	41601200	E10
chr18	41601200	41601800	E11
chr18	41601800	41603800	E10
chr18	41603800	41604400	E11
chr18	41604400	41607200	E10
chr18	41607200	41608400	E11
chr18	41608400	41610400	E10
chr18	41610400	41610800	E11
chr18	41610800	41630200	E10
chr18	41630200	41630800	E11
chr18	41630800	41631800	E10
chr18	41631800	41632600	E11
chr18	41632600	41658600	E10
chr18	41658600	41659000	E11
chr18	41659000	41665800	E10
chr18	41665800	41666200	E11
chr18	41666200	41673000	E10
chr18	41673000	41673400	E11
chr18	41673400	41775000	E10
chr18	41775000	41775600	E11
chr18	41775600	41776400	E10
chr18	41776400	41777800	E11
chr18	41777800	41780400	E10
chr18	41780400	41781000	E11
chr18	41781000	41813800	E10
chr18	41813800	41814000	E11
chr18	41814000	41814200	E10
chr18	41814200	41814800	E11
chr18	41814800	41865600	E10
chr18	41865600	41867200	E11
chr18	41867200	41928200	E10
chr18	41928200	41928400	E2
chr18	41928400	41928600	E5
chr18	41928600	41936800	E10
chr18	41936800	41937600	E2
chr18	41937600	41953400	E8
chr18	41953400	41954800	E4
chr18	41954800	41956200	E5
chr18	41956200	41958200	E4
chr18	41958200	41958600	E2
chr18	41958600	41960600	E4
chr18	41960600	41961000	E2
chr18	41961000	41967000	E4
chr18	41967000	41967400	E2
chr18	41967400	41967800	E4
chr18	41967800	41968200	E2
chr18	41968200	41968800	E4
chr18	41968800	41969200	E2
chr18	41969200	41975000	E4
chr18	41975000	41975400	E2
chr18	41975400	41977600	E4
chr18	41977600	41978200	E2
chr18	41978200	41981800	E4
chr18	41981800	41982000	E2
chr18	41982000	42010200	E10
chr18	42010200	42010600	E2
chr18	42010600	42024400	E10
chr18	42024400	42025200	E2
chr18	42025200	42026400	E4
chr18	42026400	42026600	E2
chr18	42026600	42026800	E4
chr18	42026800	42113000	E10
chr18	42113000	42113400	E2
chr18	42113400	42113800	E4
chr18	42113800	42114400	E2
chr18	42114400	42114800	E1
chr18	42114800	42139600	E10
chr18	42139600	42142600	E11
chr18	42142600	42189400	E10
chr18	42189400	42190200	E11
chr18	42190200	42204600	E10
chr18	42204600	42205200	E11
chr18	42205200	42215000	E10
chr18	42215000	42216000	E11
chr18	42216000	42216200	E10
chr18	42216200	42216400	E11
chr18	42216400	42239000	E10
chr18	42239000	42239400	E11
chr18	42239400	42240200	E10
chr18	42240200	42241200	E11
chr18	42241200	42255200	E10
chr18	42255200	42255400	E11
chr18	42255400	42255600	E10
chr18	42255600	42257200	E11
chr18	42257200	42336000	E10
chr18	42336000	42338000	E11
chr18	42338000	42338200	E10
chr18	42338200	42338400	E11
chr18	42338400	42348800	E10
chr18	42348800	42349200	E11
chr18	42349200	42381000	E10
chr18	42381000	42382000	E11
chr18	42382000	42408600	E10
chr18	42408600	42410200	E11
chr18	42410200	42413600	E10
chr18	42413600	42414000	E11
chr18	42414000	42422600	E10
chr18	42422600	42423000	E11
chr18	42423000	42425200	E10
chr18	42425200	42425600	E11
chr18	42425600	42446600	E10
chr18	42446600	42449200	E11
chr18	42449200	42463000	E10
chr18	42463000	42464200	E11
chr18	42464200	42465200	E10
chr18	42465200	42467400	E11
chr18	42467400	42467600	E10
chr18	42467600	42467800	E11
chr18	42467800	42469600	E10
chr18	42469600	42470000	E11
chr18	42470000	42484000	E10
chr18	42484000	42484400	E11
chr18	42484400	42488600	E10
chr18	42488600	42489200	E11
chr18	42489200	42516400	E10
chr18	42516400	42516800	E11
chr18	42516800	42553400	E10
chr18	42553400	42554000	E11
chr18	42554000	42555400	E10
chr18	42555400	42556800	E11
chr18	42556800	42557600	E10
chr18	42557600	42558000	E11
chr18	42558000	42564000	E10
chr18	42564000	42564400	E11
chr18	42564400	42605800	E10
chr18	42605800	42606200	E11
chr18	42606200	42628000	E10
chr18	42628000	42628800	E11
chr18	42628800	42629400	E10
chr18	42629400	42630000	E11
chr18	42630000	42660200	E10
chr18	42660200	42662200	E11
chr18	42662200	42663800	E10
chr18	42663800	42664600	E11
chr18	42664600	42678800	E10
chr18	42678800	42679200	E11
chr18	42679200	42681200	E10
chr18	42681200	42681600	E11
chr18	42681600	42699800	E10
chr18	42699800	42700200	E11
chr18	42700200	42733400	E10
chr18	42733400	42733800	E11
chr18	42733800	42737200	E10
chr18	42737200	42737400	E11
chr18	42737400	42737600	E10
chr18	42737600	42740000	E11
chr18	42740000	42741800	E10
chr18	42741800	42742400	E11
chr18	42742400	42765600	E10
chr18	42765600	42767800	E11
chr18	42767800	42772600	E10
chr18	42772600	42773000	E11
chr18	42773000	42775400	E10
chr18	42775400	42775800	E11
chr18	42775800	42790400	E10
chr18	42790400	42791000	E11
chr18	42791000	42795200	E10
chr18	42795200	42796200	E11
chr18	42796200	42814000	E10
chr18	42814000	42815000	E11
chr18	42815000	42827600	E10
chr18	42827600	42828000	E11
chr18	42828000	42840400	E10
chr18	42840400	42841000	E11
chr18	42841000	42844000	E10
chr18	42844000	42844800	E11
chr18	42844800	42867400	E10
chr18	42867400	42867800	E11
chr18	42867800	42919400	E10
chr18	42919400	42919800	E11
chr18	42919800	42935200	E10
chr18	42935200	42936200	E11
chr18	42936200	42942400	E10
chr18	42942400	42942600	E11
chr18	42942600	42942800	E10
chr18	42942800	42943400	E11
chr18	42943400	42986000	E10
chr18	42986000	42986800	E11
chr18	42986800	42991400	E10
chr18	42991400	42995200	E11
chr18	42995200	43036200	E10
chr18	43036200	43036600	E11
chr18	43036600	43043600	E10
chr18	43043600	43044200	E11
chr18	43044200	43086400	E10
chr18	43086400	43087200	E11
chr18	43087200	43139200	E10
chr18	43139200	43140800	E11
chr18	43140800	43144000	E10
chr18	43144000	43144400	E11
chr18	43144400	43162400	E10
chr18	43162400	43163200	E11
chr18	43163200	43166400	E10
chr18	43166400	43167800	E11
chr18	43167800	43169800	E10
chr18	43169800	43171200	E11
chr18	43171200	43172600	E10
chr18	43172600	43173400	E11
chr18	43173400	43219800	E10
chr18	43219800	43220400	E11
chr18	43220400	43221600	E10
chr18	43221600	43222200	E11
chr18	43222200	43237200	E10
chr18	43237200	43238400	E11
chr18	43238400	43238600	E10
chr18	43238600	43238800	E11
chr18	43238800	43286400	E10
chr18	43286400	43286800	E11
chr18	43286800	43299000	E10
chr18	43299000	43299400	E11
chr18	43299400	43306200	E10
chr18	43306200	43306800	E11
chr18	43306800	43323000	E10
chr18	43323000	43323400	E11
chr18	43323400	43355200	E10
chr18	43355200	43355800	E11
chr18	43355800	43359800	E10
chr18	43359800	43360200	E11
chr18	43360200	43361000	E10
chr18	43361000	43362200	E11
chr18	43362200	43399600	E10
chr18	43399600	43401000	E11
chr18	43401000	43402600	E10
chr18	43402600	43403200	E11
chr18	43403200	43438800	E10
chr18	43438800	43440600	E11
chr18	43440600	43446800	E10
chr18	43446800	43450400	E11
chr18	43450400	43464800	E10
chr18	43464800	43467000	E11
chr18	43467000	43482000	E10
chr18	43482000	43483200	E11
chr18	43483200	43485000	E10
chr18	43485000	43487200	E11
chr18	43487200	43495000	E10
chr18	43495000	43499800	E11
chr18	43499800	43507800	E10
chr18	43507800	43510600	E11
chr18	43510600	43514200	E10
chr18	43514200	43515400	E11
chr18	43515400	43515600	E10
chr18	43515600	43515800	E11
chr18	43515800	43550000	E10
chr18	43550000	43550600	E11
chr18	43550600	43559000	E10
chr18	43559000	43559800	E11
chr18	43559800	43606600	E10
chr18	43606600	43607200	E11
chr18	43607200	43681600	E10
chr18	43681600	43683000	E11
chr18	43683000	43719400	E10
chr18	43719400	43719800	E11
chr18	43719800	43725600	E10
chr18	43725600	43726600	E11
chr18	43726600	43740600	E10
chr18	43740600	43741000	E11
chr18	43741000	43743600	E10
chr18	43743600	43745200	E11
chr18	43745200	43750400	E10
chr18	43750400	43750800	E11
chr18	43750800	43758000	E10
chr18	43758000	43758400	E11
chr18	43758400	43762600	E10
chr18	43762600	43763000	E11
chr18	43763000	43765800	E10
chr18	43765800	43766000	E11
chr18	43766000	43766200	E10
chr18	43766200	43766800	E11
chr18	43766800	43787600	E10
chr18	43787600	43788000	E11
chr18	43788000	43805000	E10
chr18	43805000	43805200	E11
chr18	43805200	43805400	E10
chr18	43805400	43806200	E11
chr18	43806200	43809200	E10
chr18	43809200	43809600	E11
chr18	43809600	43815400	E10
chr18	43815400	43816000	E11
chr18	43816000	43835600	E10
chr18	43835600	43836400	E11
chr18	43836400	43885800	E10
chr18	43885800	43886200	E11
chr18	43886200	43917600	E10
chr18	43917600	43918000	E11
chr18	43918000	43952800	E10
chr18	43952800	43953400	E11
chr18	43953400	43984000	E10
chr18	43984000	43984800	E11
chr18	43984800	43991200	E10
chr18	43991200	43991600	E11
chr18	43991600	44023800	E10
chr18	44023800	44025000	E11
chr18	44025000	44027400	E10
chr18	44027400	44028400	E11
chr18	44028400	44060200	E10
chr18	44060200	44061800	E11
chr18	44061800	44099800	E10
chr18	44099800	44100800	E11
chr18	44100800	44198000	E10
chr18	44198000	44199200	E11
chr18	44199200	44255400	E10
chr18	44255400	44256400	E11
chr18	44256400	44262400	E10
chr18	44262400	44263000	E11
chr18	44263000	44265000	E10
chr18	44265000	44265600	E11
chr18	44265600	44300000	E10
chr18	44300000	44301000	E11
chr18	44301000	44320800	E10
chr18	44320800	44321400	E11
chr18	44321400	44341400	E10
chr18	44341400	44342600	E11
chr18	44342600	44351800	E10
chr18	44351800	44352400	E11
chr18	44352400	44356000	E10
chr18	44356000	44357200	E11
chr18	44357200	44366400	E10
chr18	44366400	44366600	E11
chr18	44366600	44366800	E10
chr18	44366800	44367400	E11
chr18	44367400	44368400	E10
chr18	44368400	44368600	E11
chr18	44368600	44368800	E10
chr18	44368800	44369400	E11
chr18	44369400	44372000	E10
chr18	44372000	44372400	E11
chr18	44372400	44373000	E10
chr18	44373000	44375800	E11
chr18	44375800	44376400	E10
chr18	44376400	44376800	E11
chr18	44376800	44377800	E10
chr18	44377800	44378200	E11
chr18	44378200	44391200	E10
chr18	44391200	44391400	E2
chr18	44391400	44392000	E4
chr18	44392000	44392200	E2
chr18	44392200	44416000	E10
chr18	44416000	44417200	E11
chr18	44417200	44417800	E10
chr18	44417800	44418400	E11
chr18	44418400	44478200	E10
chr18	44478200	44481200	E11
chr18	44481200	44500800	E10
chr18	44500800	44501600	E2
chr18	44501600	44506000	E4
chr18	44506000	44506400	E2
chr18	44506400	44506800	E3
chr18	44506800	44507800	E2
chr18	44507800	44508400	E5
chr18	44508400	44508600	E4
chr18	44508600	44509200	E3
chr18	44509200	44509400	E2
chr18	44509400	44526400	E10
chr18	44526400	44526800	E2
chr18	44526800	44527200	E4
chr18	44527200	44527800	E2
chr18	44527800	44536600	E4
chr18	44536600	44536800	E2
chr18	44536800	44548600	E10
chr18	44548600	44549200	E2
chr18	44549200	44565000	E10
chr18	44565000	44565400	E2
chr18	44565400	44576000	E10
chr18	44576000	44576800	E2
chr18	44576800	44580600	E10
chr18	44580600	44581400	E11
chr18	44581400	44581600	E12
chr18	44581600	44582200	E2
chr18	44582200	44596800	E10
chr18	44596800	44597000	E1
chr18	44597000	44597200	E2
chr18	44597200	44600600	E8
chr18	44600600	44616600	E10
chr18	44616600	44617000	E11
chr18	44617000	44637200	E10
chr18	44637200	44637400	E2
chr18	44637400	44638000	E4
chr18	44638000	44638600	E2
chr18	44638600	44674200	E10
chr18	44674200	44678400	E8
chr18	44678400	44678600	E7
chr18	44678600	44678800	E6
chr18	44678800	44680400	E5
chr18	44680400	44683400	E6
chr18	44683400	44684000	E7
chr18	44684000	44684200	E2
chr18	44684200	44684800	E4
chr18	44684800	44686600	E2
chr18	44686600	44687200	E4
chr18	44687200	44687600	E2
chr18	44687600	44689200	E4
chr18	44689200	44690000	E2
chr18	44690000	44691200	E4
chr18	44691200	44691400	E2
chr18	44691400	44691600	E4
chr18	44691600	44691800	E2
chr18	44691800	44692800	E4
chr18	44692800	44693200	E2
chr18	44693200	44694200	E4
chr18	44694200	44694800	E2
chr18	44694800	44699600	E4
chr18	44699600	44700000	E2
chr18	44700000	44700400	E3
chr18	44700400	44701000	E2
chr18	44701000	44701600	E3
chr18	44701600	44701800	E2
chr18	44701800	44707800	E4
chr18	44707800	44708400	E2
chr18	44708400	44709200	E4
chr18	44709200	44712800	E2
chr18	44712800	44715800	E4
chr18	44715800	44717800	E2
chr18	44717800	44718200	E4
chr18	44718200	44718800	E2
chr18	44718800	44719200	E4
chr18	44719200	44722400	E2
chr18	44722400	44722800	E3
chr18	44722800	44724200	E2
chr18	44724200	44725400	E3
chr18	44725400	44726200	E5
chr18	44726200	44726800	E4
chr18	44726800	44730200	E2
chr18	44730200	44731400	E3
chr18	44731400	44733400	E2
chr18	44733400	44733800	E3
chr18	44733800	44734200	E2
chr18	44734200	44734600	E4
chr18	44734600	44734800	E2
chr18	44734800	44735200	E4
chr18	44735200	44736200	E2
chr18	44736200	44737000	E4
chr18	44737000	44737200	E2
chr18	44737200	44741200	E8
chr18	44741200	44741400	E2
chr18	44741400	44742200	E4
chr18	44742200	44744000	E2
chr18	44744000	44744200	E4
chr18	44744200	44745800	E8
chr18	44745800	44746000	E2
chr18	44746000	44746800	E4
chr18	44746800	44747600	E2
chr18	44747600	44749200	E4
chr18	44749200	44749400	E2
chr18	44749400	44749800	E4
chr18	44749800	44751400	E2
chr18	44751400	44751800	E4
chr18	44751800	44752400	E2
chr18	44752400	44753600	E4
chr18	44753600	44754000	E2
chr18	44754000	44756400	E4
chr18	44756400	44756800	E2
chr18	44756800	44757200	E4
chr18	44757200	44757600	E2
chr18	44757600	44758000	E4
chr18	44758000	44758400	E2
chr18	44758400	44758800	E3
chr18	44758800	44760000	E5
chr18	44760000	44760600	E3
chr18	44760600	44761800	E4
chr18	44761800	44762600	E2
chr18	44762600	44764000	E4
chr18	44764000	44765000	E2
chr18	44765000	44765600	E4
chr18	44765600	44766800	E2
chr18	44766800	44768800	E4
chr18	44768800	44769200	E2
chr18	44769200	44769800	E4
chr18	44769800	44770400	E2
chr18	44770400	44771000	E4
chr18	44771000	44772600	E2
chr18	44772600	44773200	E4
chr18	44773200	44774600	E2
chr18	44774600	44777400	E4
chr18	44777400	44780200	E2
chr18	44780200	44786600	E4
chr18	44786600	44787000	E5
chr18	44787000	44796600	E4
chr18	44796600	44797000	E2
chr18	44797000	44798600	E4
chr18	44798600	44799400	E2
chr18	44799400	44800200	E3
chr18	44800200	44800400	E2
chr18	44800400	44801200	E12
chr18	44801200	44804000	E10
chr18	44804000	44805200	E4
chr18	44805200	44806200	E2
chr18	44806200	44811600	E4
chr18	44811600	44812000	E2
chr18	44812000	44815800	E4
chr18	44815800	44816200	E2
chr18	44816200	44817400	E4
chr18	44817400	44817800	E2
chr18	44817800	44818200	E4
chr18	44818200	44818600	E2
chr18	44818600	44819400	E4
chr18	44819400	44820400	E2
chr18	44820400	44823400	E4
chr18	44823400	44823600	E2
chr18	44823600	44824000	E4
chr18	44824000	44824400	E2
chr18	44824400	44824800	E4
chr18	44824800	44825200	E2
chr18	44825200	44826200	E4
chr18	44826200	44827000	E2
chr18	44827000	44835000	E4
chr18	44835000	44835800	E2
chr18	44835800	44836400	E4
chr18	44836400	44838600	E2
chr18	44838600	44838800	E3
chr18	44838800	44839000	E2
chr18	44839000	44839800	E5
chr18	44839800	44843800	E2
chr18	44843800	44844200	E4
chr18	44844200	44844400	E2
chr18	44844400	44845000	E12
chr18	44845000	44846000	E2
chr18	44846000	44846600	E4
chr18	44846600	44847000	E2
chr18	44847000	44851600	E4
chr18	44851600	44852400	E2
chr18	44852400	44852800	E4
chr18	44852800	44853000	E2
chr18	44853000	44855400	E4
chr18	44855400	44856600	E2
chr18	44856600	44865200	E4
chr18	44865200	44866800	E2
chr18	44866800	44869600	E4
chr18	44869600	44872000	E2
chr18	44872000	44875600	E8
chr18	44875600	44886800	E10
chr18	44886800	44888200	E2
chr18	44888200	44889400	E4
chr18	44889400	44889800	E2
chr18	44889800	44893400	E4
chr18	44893400	44893600	E2
chr18	44893600	44894800	E4
chr18	44894800	44895800	E2
chr18	44895800	44900600	E4
chr18	44900600	44901000	E2
chr18	44901000	44901400	E4
chr18	44901400	44901600	E2
chr18	44901600	44909000	E4
chr18	44909000	44910200	E2
chr18	44910200	44911600	E4
chr18	44911600	44912000	E2
chr18	44912000	44912400	E4
chr18	44912400	44913800	E2
chr18	44913800	44931400	E10
chr18	44931400	44932800	E11
chr18	44932800	44933800	E12
chr18	44933800	44934400	E11
chr18	44934400	44935400	E10
chr18	44935400	44935600	E2
chr18	44935600	44938000	E4
chr18	44938000	44938400	E2
chr18	44938400	44946000	E4
chr18	44946000	44946200	E2
chr18	44946200	44951600	E10
chr18	44951600	44952000	E11
chr18	44952000	44975600	E10
chr18	44975600	44979000	E4
chr18	44979000	44979400	E2
chr18	44979400	44987200	E4
chr18	44987200	44987600	E2
chr18	44987600	44995000	E10
chr18	44995000	44995600	E11
chr18	44995600	44996200	E10
chr18	44996200	44997400	E2
chr18	44997400	45008400	E10
chr18	45008400	45010400	E2
chr18	45010400	45012200	E4
chr18	45012200	45012400	E2
chr18	45012400	45014200	E4
chr18	45014200	45024400	E10
chr18	45024400	45024800	E2
chr18	45024800	45028400	E10
chr18	45028400	45028800	E11
chr18	45028800	45049600	E10
chr18	45049600	45049800	E2
chr18	45049800	45050600	E4
chr18	45050600	45050800	E2
chr18	45050800	45063200	E10
chr18	45063200	45064000	E11
chr18	45064000	45065600	E10
chr18	45065600	45066400	E2
chr18	45066400	45067200	E3
chr18	45067200	45067600	E4
chr18	45067600	45068000	E2
chr18	45068000	45071200	E4
chr18	45071200	45071800	E2
chr18	45071800	45072800	E4
chr18	45072800	45073400	E2
chr18	45073400	45081400	E10
chr18	45081400	45081800	E11
chr18	45081800	45082600	E12
chr18	45082600	45083600	E4
chr18	45083600	45085400	E2
chr18	45085400	45099800	E10
chr18	45099800	45100000	E2
chr18	45100000	45100800	E4
chr18	45100800	45103000	E2
chr18	45103000	45104600	E3
chr18	45104600	45106000	E2
chr18	45106000	45106400	E4
chr18	45106400	45106600	E2
chr18	45106600	45107000	E5
chr18	45107000	45107200	E3
chr18	45107200	45108400	E2
chr18	45108400	45108800	E4
chr18	45108800	45109200	E2
chr18	45109200	45110400	E4
chr18	45110400	45110600	E2
chr18	45110600	45136400	E10
chr18	45136400	45137200	E2
chr18	45137200	45137800	E4
chr18	45137800	45138400	E2
chr18	45138400	45138800	E4
chr18	45138800	45139000	E2
chr18	45139000	45161800	E10
chr18	45161800	45162200	E2
chr18	45162200	45164400	E4
chr18	45164400	45167200	E2
chr18	45167200	45169400	E4
chr18	45169400	45170000	E2
chr18	45170000	45173800	E4
chr18	45173800	45174000	E2
chr18	45174000	45212600	E10
chr18	45212600	45213200	E1
chr18	45213200	45226400	E10
chr18	45226400	45226800	E11
chr18	45226800	45228400	E10
chr18	45228400	45229200	E8
chr18	45229200	45232200	E10
chr18	45232200	45232400	E2
chr18	45232400	45236800	E4
chr18	45236800	45237800	E2
chr18	45237800	45247600	E10
chr18	45247600	45247800	E4
chr18	45247800	45248000	E2
chr18	45248000	45248400	E4
chr18	45248400	45248800	E2
chr18	45248800	45249600	E4
chr18	45249600	45250000	E2
chr18	45250000	45250600	E4
chr18	45250600	45250800	E2
chr18	45250800	45276000	E10
chr18	45276000	45276200	E11
chr18	45276200	45288800	E10
chr18	45288800	45291400	E8
chr18	45291400	45292000	E2
chr18	45292000	45334600	E10
chr18	45334600	45335000	E2
chr18	45335000	45336600	E8
chr18	45336600	45360400	E10
chr18	45360400	45368400	E8
chr18	45368400	45369000	E10
chr18	45369000	45370000	E8
chr18	45370000	45370200	E4
chr18	45370200	45370400	E2
chr18	45370400	45375200	E4
chr18	45375200	45375600	E2
chr18	45375600	45384400	E10
chr18	45384400	45384800	E1
chr18	45384800	45386600	E9
chr18	45386600	45389200	E8
chr18	45389200	45454000	E10
chr18	45454000	45454200	E2
chr18	45454200	45456000	E4
chr18	45456000	45456800	E2
chr18	45456800	45467200	E10
chr18	45467200	45467600	E2
chr18	45467600	45477200	E10
chr18	45477200	45477600	E11
chr18	45477600	45480000	E8
chr18	45480000	45513800	E10
chr18	45513800	45514400	E11
chr18	45514400	45537400	E10
chr18	45537400	45540000	E11
chr18	45540000	45540200	E10
chr18	45540200	45540400	E11
chr18	45540400	45551000	E10
chr18	45551000	45551400	E8
chr18	45551400	45551800	E2
chr18	45551800	45578800	E10
chr18	45578800	45579200	E11
chr18	45579200	45581200	E10
chr18	45581200	45583000	E11
chr18	45583000	45621000	E10
chr18	45621000	45621600	E1
chr18	45621600	45622400	E8
chr18	45622400	45628000	E10
chr18	45628000	45628800	E4
chr18	45628800	45629800	E2
chr18	45629800	45637800	E8
chr18	45637800	45638200	E2
chr18	45638200	45648000	E10
chr18	45648000	45651800	E8
chr18	45651800	45654000	E2
chr18	45654000	45655200	E4
chr18	45655200	45655600	E2
chr18	45655600	45656000	E4
chr18	45656000	45658000	E2
chr18	45658000	45658600	E3
chr18	45658600	45659400	E2
chr18	45659400	45663200	E4
chr18	45663200	45664800	E2
chr18	45664800	45665800	E1
chr18	45665800	45666400	E5
chr18	45666400	45666800	E4
chr18	45666800	45670200	E3
chr18	45670200	45670800	E5
chr18	45670800	45671000	E3
chr18	45671000	45671800	E2
chr18	45671800	45678400	E4
chr18	45678400	45678600	E2
chr18	45678600	45679000	E4
chr18	45679000	45679600	E2
chr18	45679600	45680000	E4
chr18	45680000	45680200	E2
chr18	45680200	45681600	E4
chr18	45681600	45682600	E2
chr18	45682600	45683400	E3
chr18	45683400	45686000	E2
chr18	45686000	45686400	E3
chr18	45686400	45689600	E5
chr18	45689600	45689800	E3
chr18	45689800	45690200	E2
chr18	45690200	45691000	E4
chr18	45691000	45691200	E2
chr18	45691200	45692000	E1
chr18	45692000	45692200	E2
chr18	45692200	45694000	E10
chr18	45694000	45697400	E11
chr18	45697400	45698000	E10
chr18	45698000	45700200	E11
chr18	45700200	45702200	E10
chr18	45702200	45704800	E11
chr18	45704800	45706200	E10
chr18	45706200	45711000	E11
chr18	45711000	45716800	E10
chr18	45716800	45722800	E8
chr18	45722800	45723200	E1
chr18	45723200	45757600	E10
chr18	45757600	45760000	E8
chr18	45760000	45760200	E2
chr18	45760200	45763600	E4
chr18	45763600	45764400	E2
chr18	45764400	45770600	E4
chr18	45770600	45772400	E2
chr18	45772400	45773000	E4
chr18	45773000	45775000	E2
chr18	45775000	45776200	E5
chr18	45776200	45776400	E2
chr18	45776400	45783800	E8
chr18	45783800	45785000	E2
chr18	45785000	45785400	E5
chr18	45785400	45785800	E3
chr18	45785800	45786400	E2
chr18	45786400	45792000	E10
chr18	45792000	45792400	E11
chr18	45792400	45793200	E10
chr18	45793200	45793800	E2
chr18	45793800	45799200	E10
chr18	45799200	45800200	E11
chr18	45800200	45801200	E10
chr18	45801200	45802200	E2
chr18	45802200	45803400	E10
chr18	45803400	45803800	E11
chr18	45803800	45806800	E10
chr18	45806800	45807000	E2
chr18	45807000	45807600	E1
chr18	45807600	45813200	E10
chr18	45813200	45813800	E11
chr18	45813800	45818600	E10
chr18	45818600	45819000	E2
chr18	45819000	45819800	E4
chr18	45819800	45820800	E2
chr18	45820800	45824600	E8
chr18	45824600	45825400	E2
chr18	45825400	45827800	E3
chr18	45827800	45829800	E5
chr18	45829800	45830400	E3
chr18	45830400	45830800	E4
chr18	45830800	45831200	E2
chr18	45831200	45831600	E4
chr18	45831600	45832000	E8
chr18	45832000	45832200	E2
chr18	45832200	45836400	E8
chr18	45836400	45837200	E7
chr18	45837200	45839200	E6
chr18	45839200	45840000	E7
chr18	45840000	45840400	E9
chr18	45840400	45843200	E8
chr18	45843200	45843800	E2
chr18	45843800	45845400	E4
chr18	45845400	45845600	E3
chr18	45845600	45847200	E4
chr18	45847200	45847400	E3
chr18	45847400	45849800	E4
chr18	45849800	45850400	E1
chr18	45850400	45872400	E4
chr18	45872400	45872800	E2
chr18	45872800	45873200	E4
chr18	45873200	45874400	E2
chr18	45874400	45874800	E12
chr18	45874800	45875200	E3
chr18	45875200	45875600	E4
chr18	45875600	45876000	E2
chr18	45876000	45879400	E4
chr18	45879400	45879600	E2
chr18	45879600	45880600	E1
chr18	45880600	45880800	E2
chr18	45880800	45888400	E4
chr18	45888400	45889000	E2
chr18	45889000	45889400	E3
chr18	45889400	45890000	E4
chr18	45890000	45890400	E3
chr18	45890400	45890800	E2
chr18	45890800	45891400	E3
chr18	45891400	45900800	E4
chr18	45900800	45901200	E2
chr18	45901200	45901400	E4
chr18	45901400	45909400	E10
chr18	45909400	45910400	E4
chr18	45910400	45910800	E1
chr18	45910800	45920200	E4
chr18	45920200	45921000	E3
chr18	45921000	45921200	E2
chr18	45921200	45925200	E4
chr18	45925200	45925400	E2
chr18	45925400	45932800	E4
chr18	45932800	45933200	E2
chr18	45933200	45935800	E4
chr18	45935800	45936000	E3
chr18	45936000	45937400	E4
chr18	45937400	45938000	E2
chr18	45938000	45938400	E3
chr18	45938400	45938800	E4
chr18	45938800	45939200	E5
chr18	45939200	45939400	E3
chr18	45939400	45940600	E2
chr18	45940600	45951400	E4
chr18	45951400	45951800	E2
chr18	45951800	45952200	E4
chr18	45952200	45953000	E2
chr18	45953000	45957800	E4
chr18	45957800	45958200	E2
chr18	45958200	45958800	E4
chr18	45958800	45959600	E2
chr18	45959600	45960200	E3
chr18	45960200	45960400	E2
chr18	45960400	45961000	E4
chr18	45961000	45964000	E3
chr18	45964000	45964600	E4
chr18	45964600	45964800	E3
chr18	45964800	45965200	E2
chr18	45965200	45965600	E3
chr18	45965600	45968400	E5
chr18	45968400	45968600	E2
chr18	45968600	45973600	E4
chr18	45973600	45973800	E2
chr18	45973800	45974000	E3
chr18	45974000	45974200	E5
chr18	45974200	45974600	E4
chr18	45974600	45975000	E3
chr18	45975000	45975200	E2
chr18	45975200	45978000	E4
chr18	45978000	45978600	E2
chr18	45978600	45982200	E4
chr18	45982200	45982800	E2
chr18	45982800	45983200	E4
chr18	45983200	45983400	E2
chr18	45983400	45983800	E4
chr18	45983800	45984200	E2
chr18	45984200	45984800	E4
chr18	45984800	45985200	E2
chr18	45985200	45985800	E4
chr18	45985800	45986200	E2
chr18	45986200	45986800	E4
chr18	45986800	45987200	E2
chr18	45987200	45995600	E4
chr18	45995600	45997400	E3
chr18	45997400	45998600	E5
chr18	45998600	46000200	E3
chr18	46000200	46000800	E2
chr18	46000800	46002600	E10
chr18	46002600	46003000	E11
chr18	46003000	46003400	E12
chr18	46003400	46007600	E4
chr18	46007600	46008000	E2
chr18	46008000	46009200	E3
chr18	46009200	46009400	E4
chr18	46009400	46009800	E3
chr18	46009800	46010200	E5
chr18	46010200	46010600	E3
chr18	46010600	46011600	E2
chr18	46011600	46013400	E4
chr18	46013400	46015600	E2
chr18	46015600	46020200	E4
chr18	46020200	46020800	E2
chr18	46020800	46027400	E4
chr18	46027400	46027600	E2
chr18	46027600	46029000	E5
chr18	46029000	46029200	E2
chr18	46029200	46036600	E4
chr18	46036600	46036800	E3
chr18	46036800	46038400	E4
chr18	46038400	46038800	E2
chr18	46038800	46039400	E4
chr18	46039400	46040400	E2
chr18	46040400	46041200	E3
chr18	46041200	46041800	E2
chr18	46041800	46042600	E3
chr18	46042600	46043000	E5
chr18	46043000	46043400	E3
chr18	46043400	46043600	E2
chr18	46043600	46046200	E4
chr18	46046200	46046800	E3
chr18	46046800	46047400	E2
chr18	46047400	46050400	E4
chr18	46050400	46050600	E2
chr18	46050600	46051000	E4
chr18	46051000	46051400	E2
chr18	46051400	46051800	E4
chr18	46051800	46052200	E3
chr18	46052200	46052400	E2
chr18	46052400	46054600	E4
chr18	46054600	46055200	E3
chr18	46055200	46056400	E5
chr18	46056400	46056800	E3
chr18	46056800	46057800	E2
chr18	46057800	46058400	E4
chr18	46058400	46058800	E2
chr18	46058800	46060400	E4
chr18	46060400	46062800	E2
chr18	46062800	46063200	E3
chr18	46063200	46064400	E2
chr18	46064400	46064800	E4
chr18	46064800	46065000	E3
chr18	46065000	46066400	E4
chr18	46066400	46067000	E3
chr18	46067000	46068800	E2
chr18	46068800	46070000	E3
chr18	46070000	46073600	E5
chr18	46073600	46074400	E1
chr18	46074400	46074600	E2
chr18	46074600	46088600	E4
chr18	46088600	46088800	E2
chr18	46088800	46089000	E4
chr18	46089000	46089800	E12
chr18	46089800	46091800	E4
chr18	46091800	46093400	E2
chr18	46093400	46094000	E3
chr18	46094000	46094800	E2
chr18	46094800	46095200	E4
chr18	46095200	46095400	E2
chr18	46095400	46095800	E5
chr18	46095800	46096200	E3
chr18	46096200	46099000	E5
chr18	46099000	46099200	E3
chr18	46099200	46103400	E4
chr18	46103400	46103600	E2
chr18	46103600	46105600	E5
chr18	46105600	46107000	E2
chr18	46107000	46109800	E4
chr18	46109800	46110000	E3
chr18	46110000	46111400	E4
chr18	46111400	46111600	E2
chr18	46111600	46112000	E4
chr18	46112000	46126000	E10
chr18	46126000	46126200	E1
chr18	46126200	46127600	E8
chr18	46127600	46147400	E10
chr18	46147400	46148600	E4
chr18	46148600	46149400	E1
chr18	46149400	46149600	E2
chr18	46149600	46150400	E3
chr18	46150400	46150800	E2
chr18	46150800	46152000	E4
chr18	46152000	46152400	E2
chr18	46152400	46153200	E3
chr18	46153200	46155600	E2
chr18	46155600	46155800	E3
chr18	46155800	46156600	E5
chr18	46156600	46158800	E3
chr18	46158800	46160000	E4
chr18	46160000	46161400	E2
chr18	46161400	46166600	E4
chr18	46166600	46167600	E2
chr18	46167600	46168600	E5
chr18	46168600	46168800	E2
chr18	46168800	46169200	E4
chr18	46169200	46170200	E2
chr18	46170200	46171200	E4
chr18	46171200	46171800	E2
chr18	46171800	46172800	E4
chr18	46172800	46173000	E2
chr18	46173000	46176000	E5
chr18	46176000	46176400	E4
chr18	46176400	46177000	E3
chr18	46177000	46178400	E2
chr18	46178400	46178800	E3
chr18	46178800	46182600	E2
chr18	46182600	46183600	E4
chr18	46183600	46184000	E2
chr18	46184000	46184800	E3
chr18	46184800	46185600	E4
chr18	46185600	46186000	E3
chr18	46186000	46189200	E2
chr18	46189200	46189600	E4
chr18	46189600	46190400	E2
chr18	46190400	46190800	E4
chr18	46190800	46191800	E2
chr18	46191800	46192200	E4
chr18	46192200	46194200	E2
chr18	46194200	46194600	E4
chr18	46194600	46197200	E2
chr18	46197200	46197600	E3
chr18	46197600	46198600	E4
chr18	46198600	46199000	E3
chr18	46199000	46199600	E2
chr18	46199600	46200800	E3
chr18	46200800	46201000	E2
chr18	46201000	46201200	E3
chr18	46201200	46201600	E4
chr18	46201600	46202800	E2
chr18	46202800	46203600	E4
chr18	46203600	46204000	E2
chr18	46204000	46205000	E4
chr18	46205000	46205400	E3
chr18	46205400	46207800	E2
chr18	46207800	46208400	E4
chr18	46208400	46209000	E2
chr18	46209000	46209600	E4
chr18	46209600	46210000	E2
chr18	46210000	46210400	E4
chr18	46210400	46211800	E2
chr18	46211800	46213000	E4
chr18	46213000	46214200	E2
chr18	46214200	46215000	E4
chr18	46215000	46215400	E2
chr18	46215400	46215800	E4
chr18	46215800	46216000	E2
chr18	46216000	46216400	E3
chr18	46216400	46216800	E2
chr18	46216800	46220800	E4
chr18	46220800	46221400	E2
chr18	46221400	46222000	E4
chr18	46222000	46223000	E2
chr18	46223000	46224800	E4
chr18	46224800	46225800	E2
chr18	46225800	46226800	E4
chr18	46226800	46227200	E2
chr18	46227200	46227600	E4
chr18	46227600	46228000	E2
chr18	46228000	46228400	E4
chr18	46228400	46229000	E2
chr18	46229000	46229400	E4
chr18	46229400	46229600	E2
chr18	46229600	46230000	E3
chr18	46230000	46230200	E2
chr18	46230200	46234200	E4
chr18	46234200	46235600	E2
chr18	46235600	46236200	E4
chr18	46236200	46236400	E3
chr18	46236400	46236800	E4
chr18	46236800	46237800	E2
chr18	46237800	46244800	E4
chr18	46244800	46245600	E2
chr18	46245600	46246200	E4
chr18	46246200	46247000	E2
chr18	46247000	46247600	E4
chr18	46247600	46249800	E3
chr18	46249800	46251000	E5
chr18	46251000	46251400	E3
chr18	46251400	46251800	E4
chr18	46251800	46252200	E3
chr18	46252200	46252400	E2
chr18	46252400	46252600	E3
chr18	46252600	46259400	E4
chr18	46259400	46260000	E2
chr18	46260000	46277800	E4
chr18	46277800	46278600	E2
chr18	46278600	46280800	E4
chr18	46280800	46281200	E2
chr18	46281200	46281800	E1
chr18	46281800	46282000	E2
chr18	46282000	46290800	E10
chr18	46290800	46291600	E2
chr18	46291600	46293800	E4
chr18	46293800	46295000	E2
chr18	46295000	46297800	E4
chr18	46297800	46298000	E2
chr18	46298000	46323600	E10
chr18	46323600	46324000	E2
chr18	46324000	46324800	E3
chr18	46324800	46325000	E2
chr18	46325000	46329000	E4
chr18	46329000	46329200	E2
chr18	46329200	46332200	E8
chr18	46332200	46332600	E9
chr18	46332600	46333200	E7
chr18	46333200	46334000	E6
chr18	46334000	46334400	E5
chr18	46334400	46336200	E6
chr18	46336200	46336600	E9
chr18	46336600	46337000	E7
chr18	46337000	46337200	E6
chr18	46337200	46338400	E7
chr18	46338400	46338800	E2
chr18	46338800	46339200	E3
chr18	46339200	46339600	E4
chr18	46339600	46342200	E2
chr18	46342200	46342600	E3
chr18	46342600	46343200	E2
chr18	46343200	46343800	E3
chr18	46343800	46344600	E5
chr18	46344600	46347000	E3
chr18	46347000	46347400	E2
chr18	46347400	46348200	E4
chr18	46348200	46348600	E2
chr18	46348600	46349800	E4
chr18	46349800	46353600	E2
chr18	46353600	46356200	E8
chr18	46356200	46359000	E10
chr18	46359000	46360400	E11
chr18	46360400	46368600	E10
chr18	46368600	46368800	E2
chr18	46368800	46370000	E4
chr18	46370000	46370200	E2
chr18	46370200	46372600	E4
chr18	46372600	46373400	E2
chr18	46373400	46375800	E4
chr18	46375800	46376400	E2
chr18	46376400	46387000	E8
chr18	46387000	46387200	E2
chr18	46387200	46393600	E4
chr18	46393600	46394400	E2
chr18	46394400	46395800	E4
chr18	46395800	46396800	E2
chr18	46396800	46398600	E12
chr18	46398600	46401000	E2
chr18	46401000	46401200	E3
chr18	46401200	46401600	E4
chr18	46401600	46401800	E3
chr18	46401800	46406600	E4
chr18	46406600	46406800	E3
chr18	46406800	46408000	E4
chr18	46408000	46408600	E1
chr18	46408600	46415000	E8
chr18	46415000	46419000	E10
chr18	46419000	46419800	E2
chr18	46419800	46422200	E4
chr18	46422200	46422400	E2
chr18	46422400	46430400	E10
chr18	46430400	46433200	E8
chr18	46433200	46433400	E9
chr18	46433400	46433800	E7
chr18	46433800	46434000	E2
chr18	46434000	46448200	E10
chr18	46448200	46448800	E2
chr18	46448800	46450200	E10
chr18	46450200	46451000	E11
chr18	46451000	46466400	E10
chr18	46466400	46466600	E11
chr18	46466600	46475400	E8
chr18	46475400	46481800	E10
chr18	46481800	46483400	E11
chr18	46483400	46484600	E8
chr18	46484600	46485600	E9
chr18	46485600	46488200	E8
chr18	46488200	46505800	E10
chr18	46505800	46529200	E8
chr18	46529200	46550400	E10
chr18	46550400	46551400	E11
chr18	46551400	46578800	E10
chr18	46578800	46581600	E11
chr18	46581600	46591800	E10
chr18	46591800	46592200	E2
chr18	46592200	46600400	E4
chr18	46600400	46600600	E2
chr18	46600600	46601000	E4
chr18	46601000	46601400	E5
chr18	46601400	46601600	E3
chr18	46601600	46603000	E4
chr18	46603000	46603200	E2
chr18	46603200	46610400	E8
chr18	46610400	46621200	E10
chr18	46621200	46623400	E2
chr18	46623400	46624400	E5
chr18	46624400	46624800	E2
chr18	46624800	46630000	E4
chr18	46630000	46630600	E2
chr18	46630600	46631400	E10
chr18	46631400	46632800	E11
chr18	46632800	46643000	E10
chr18	46643000	46648400	E8
chr18	46648400	46657200	E10
chr18	46657200	46658000	E8
chr18	46658000	46658800	E1
chr18	46658800	46671800	E8
chr18	46671800	46673000	E2
chr18	46673000	46679000	E8
chr18	46679000	46679200	E2
chr18	46679200	46679400	E8
chr18	46679400	46703400	E10
chr18	46703400	46721800	E8
chr18	46721800	46728200	E10
chr18	46728200	46733200	E11
chr18	46733200	46734800	E10
chr18	46734800	46738200	E8
chr18	46738200	46739000	E10
chr18	46739000	46739800	E11
chr18	46739800	46751200	E10
chr18	46751200	46754000	E8
chr18	46754000	46754600	E2
chr18	46754600	46755800	E7
chr18	46755800	46758200	E6
chr18	46758200	46758400	E7
chr18	46758400	46761800	E9
chr18	46761800	46769600	E8
chr18	46769600	46770400	E2
chr18	46770400	46771200	E4
chr18	46771200	46772800	E2
chr18	46772800	46778600	E10
chr18	46778600	46779400	E11
chr18	46779400	46780200	E10
chr18	46780200	46781200	E11
chr18	46781200	46783800	E10
chr18	46783800	46785200	E11
chr18	46785200	46785800	E10
chr18	46785800	46786200	E11
chr18	46786200	46789800	E10
chr18	46789800	46790600	E11
chr18	46790600	46867800	E10
chr18	46867800	46868000	E11
chr18	46868000	46868600	E12
chr18	46868600	46870000	E11
chr18	46870000	46870400	E12
chr18	46870400	46871000	E11
chr18	46871000	46873000	E10
chr18	46873000	46873200	E12
chr18	46873200	46873800	E4
chr18	46873800	46874000	E12
chr18	46874000	46874600	E10
chr18	46874600	46876800	E11
chr18	46876800	46877800	E12
chr18	46877800	46879600	E11
chr18	46879600	46880200	E10
chr18	46880200	46880600	E11
chr18	46880600	46888400	E10
chr18	46888400	46889000	E11
chr18	46889000	46891800	E10
chr18	46891800	46892800	E2
chr18	46892800	46893600	E4
chr18	46893600	46894400	E2
chr18	46894400	46895400	E4
chr18	46895400	46895800	E2
chr18	46895800	46899400	E4
chr18	46899400	46899800	E2
chr18	46899800	46909200	E4
chr18	46909200	46909600	E2
chr18	46909600	46913800	E4
chr18	46913800	46914000	E2
chr18	46914000	46914400	E4
chr18	46914400	46916000	E2
chr18	46916000	46918600	E5
chr18	46918600	46918800	E2
chr18	46918800	46923400	E10
chr18	46923400	46923800	E11
chr18	46923800	46928200	E10
chr18	46928200	46929600	E11
chr18	46929600	46946400	E10
chr18	46946400	46946600	E2
chr18	46946600	46947200	E5
chr18	46947200	46947400	E6
chr18	46947400	46947600	E7
chr18	46947600	46951000	E8
chr18	46951000	46959600	E10
chr18	46959600	46961400	E11
chr18	46961400	46963000	E10
chr18	46963000	46963200	E11
chr18	46963200	46963800	E12
chr18	46963800	46964000	E11
chr18	46964000	46964600	E10
chr18	46964600	46964800	E11
chr18	46964800	46966000	E12
chr18	46966000	46967000	E11
chr18	46967000	46967200	E12
chr18	46967200	46967600	E6
chr18	46967600	46969200	E11
chr18	46969200	46969600	E12
chr18	46969600	47022600	E10
chr18	47022600	47023400	E11
chr18	47023400	47024800	E10
chr18	47024800	47025400	E11
chr18	47025400	47026000	E12
chr18	47026000	47026200	E11
chr18	47026200	47028600	E10
chr18	47028600	47029400	E11
chr18	47029400	47030600	E10
chr18	47030600	47035600	E11
chr18	47035600	47107800	E10
chr18	47107800	47110400	E4
chr18	47110400	47141800	E10
chr18	47141800	47142000	E2
chr18	47142000	47146000	E4
chr18	47146000	47146400	E2
chr18	47146400	47148000	E4
chr18	47148000	47148600	E2
chr18	47148600	47149400	E4
chr18	47149400	47151400	E5
chr18	47151400	47152000	E3
chr18	47152000	47152200	E2
chr18	47152200	47152600	E4
chr18	47152600	47152800	E2
chr18	47152800	47154600	E4
chr18	47154600	47160000	E10
chr18	47160000	47162000	E4
chr18	47162000	47162200	E2
chr18	47162200	47164600	E4
chr18	47164600	47164800	E3
chr18	47164800	47167000	E4
chr18	47167000	47167400	E2
chr18	47167400	47172000	E4
chr18	47172000	47172200	E3
chr18	47172200	47173200	E4
chr18	47173200	47174400	E2
chr18	47174400	47175200	E3
chr18	47175200	47177200	E5
chr18	47177200	47177400	E4
chr18	47177400	47181000	E8
chr18	47181000	47181400	E10
chr18	47181400	47181600	E11
chr18	47181600	47182200	E10
chr18	47182200	47182600	E11
chr18	47182600	47184200	E10
chr18	47184200	47185800	E11
chr18	47185800	47203200	E10
chr18	47203200	47246000	E8
chr18	47246000	47246600	E9
chr18	47246600	47247200	E7
chr18	47247200	47248000	E6
chr18	47248000	47248200	E7
chr18	47248200	47248800	E9
chr18	47248800	47249000	E7
chr18	47249000	47251400	E9
chr18	47251400	47251800	E7
chr18	47251800	47257600	E9
chr18	47257600	47259000	E8
chr18	47259000	47261200	E9
chr18	47261200	47261600	E7
chr18	47261600	47262400	E9
chr18	47262400	47264200	E7
chr18	47264200	47266600	E9
chr18	47266600	47268800	E8
chr18	47268800	47284200	E10
chr18	47284200	47291000	E8
chr18	47291000	47345200	E10
chr18	47345200	47345600	E11
chr18	47345600	47347000	E10
chr18	47347000	47347600	E11
chr18	47347600	47353400	E10
chr18	47353400	47356400	E11
chr18	47356400	47367000	E10
chr18	47367000	47367800	E11
chr18	47367800	47373600	E10
chr18	47373600	47373800	E11
chr18	47373800	47382000	E10
chr18	47382000	47382400	E11
chr18	47382400	47396200	E10
chr18	47396200	47396600	E11
chr18	47396600	47397200	E10
chr18	47397200	47398200	E11
chr18	47398200	47399800	E10
chr18	47399800	47400000	E11
chr18	47400000	47404800	E8
chr18	47404800	47445800	E10
chr18	47445800	47447200	E11
chr18	47447200	47454600	E8
chr18	47454600	47465000	E10
chr18	47465000	47465600	E11
chr18	47465600	47527200	E10
chr18	47527200	47527600	E11
chr18	47527600	47528800	E10
chr18	47528800	47531400	E8
chr18	47531400	47532200	E9
chr18	47532200	47533800	E8
chr18	47533800	47556400	E10
chr18	47556400	47565000	E8
chr18	47565000	47566000	E11
chr18	47566000	47566400	E10
chr18	47566400	47593600	E8
chr18	47593600	47594400	E9
chr18	47594400	47594600	E8
chr18	47594600	47596200	E11
chr18	47596200	47601000	E10
chr18	47601000	47601600	E11
chr18	47601600	47602400	E10
chr18	47602400	47602800	E11
chr18	47602800	47611200	E10
chr18	47611200	47611600	E11
chr18	47611600	47612800	E10
chr18	47612800	47616200	E8
chr18	47616200	47616800	E11
chr18	47616800	47617000	E10
chr18	47617000	47617200	E11
chr18	47617200	47637200	E10
chr18	47637200	47638200	E11
chr18	47638200	47643800	E10
chr18	47643800	47644800	E11
chr18	47644800	47652400	E10
chr18	47652400	47652600	E11
chr18	47652600	47655600	E8
chr18	47655600	47659400	E10
chr18	47659400	47662200	E11
chr18	47662200	47665000	E10
chr18	47665000	47665800	E11
chr18	47665800	47674200	E8
chr18	47674200	47677200	E10
chr18	47677200	47677600	E2
chr18	47677600	47705800	E8
chr18	47705800	47729000	E10
chr18	47729000	47730800	E8
chr18	47730800	47731000	E9
chr18	47731000	47736800	E8
chr18	47736800	47737600	E10
chr18	47737600	47739000	E11
chr18	47739000	47741600	E10
chr18	47741600	47748400	E8
chr18	47748400	47748600	E9
chr18	47748600	47748800	E7
chr18	47748800	47749800	E1
chr18	47749800	47754400	E8
chr18	47754400	47755000	E1
chr18	47755000	47755800	E8
chr18	47755800	47756200	E9
chr18	47756200	47756800	E1
chr18	47756800	47760800	E10
chr18	47760800	47761200	E11
chr18	47761200	47767800	E10
chr18	47767800	47772600	E8
chr18	47772600	47773400	E1
chr18	47773400	47783000	E10
chr18	47783000	47784000	E11
chr18	47784000	47785000	E10
chr18	47785000	47785400	E11
chr18	47785400	47797200	E10
chr18	47797200	47804600	E8
chr18	47804600	47827400	E10
chr18	47827400	47828800	E11
chr18	47828800	47855400	E10
chr18	47855400	47856000	E11
chr18	47856000	47856600	E10
chr18	47856600	47858000	E11
chr18	47858000	47871400	E10
chr18	47871400	47871600	E2
chr18	47871600	47872600	E4
chr18	47872600	47873000	E2
chr18	47873000	47883800	E4
chr18	47883800	47884200	E2
chr18	47884200	47894000	E4
chr18	47894000	47895400	E2
chr18	47895400	47896600	E4
chr18	47896600	47897000	E2
chr18	47897000	47902000	E4
chr18	47902000	47902400	E3
chr18	47902400	47902800	E2
chr18	47902800	47903200	E3
chr18	47903200	47903400	E2
chr18	47903400	47904200	E4
chr18	47904200	47904600	E12
chr18	47904600	47905800	E4
chr18	47905800	47906200	E12
chr18	47906200	47906600	E4
chr18	47906600	47907000	E12
chr18	47907000	47907600	E4
chr18	47907600	47908400	E2
chr18	47908400	47908800	E4
chr18	47908800	47909000	E2
chr18	47909000	47909400	E4
chr18	47909400	47909800	E2
chr18	47909800	47911000	E4
chr18	47911000	47911800	E2
chr18	47911800	47912600	E3
chr18	47912600	47913000	E2
chr18	47913000	47913400	E3
chr18	47913400	47913600	E2
chr18	47913600	47916400	E4
chr18	47916400	47917200	E2
chr18	47917200	47917800	E4
chr18	47917800	47918200	E2
chr18	47918200	47918600	E3
chr18	47918600	47920200	E2
chr18	47920200	47920800	E4
chr18	47920800	47921200	E2
chr18	47921200	47923400	E4
chr18	47923400	47925000	E2
chr18	47925000	47926000	E4
chr18	47926000	47927200	E2
chr18	47927200	47927600	E3
chr18	47927600	47928000	E2
chr18	47928000	47929600	E4
chr18	47929600	47932200	E5
chr18	47932200	47933000	E3
chr18	47933000	47933400	E2
chr18	47933400	47936800	E4
chr18	47936800	47937400	E2
chr18	47937400	47938000	E4
chr18	47938000	47938200	E2
chr18	47938200	47952200	E8
chr18	47952200	47953400	E2
chr18	47953400	47954000	E5
chr18	47954000	47954200	E3
chr18	47954200	47955200	E2
chr18	47955200	47955400	E4
chr18	47955400	47955600	E2
chr18	47955600	47958000	E8
chr18	47958000	47958200	E11
chr18	47958200	47959800	E10
chr18	47959800	47962000	E11
chr18	47962000	47962600	E10
chr18	47962600	47963000	E11
chr18	47963000	47969400	E10
chr18	47969400	47972000	E2
chr18	47972000	47975800	E4
chr18	47975800	47976000	E12
chr18	47976000	47976600	E11
chr18	47976600	47979600	E10
chr18	47979600	47980200	E2
chr18	47980200	47981400	E4
chr18	47981400	47982000	E2
chr18	47982000	47983000	E4
chr18	47983000	47984400	E2
chr18	47984400	47987000	E3
chr18	47987000	47988000	E4
chr18	47988000	47988200	E2
chr18	47988200	47988400	E4
chr18	47988400	47993600	E8
chr18	47993600	47993800	E2
chr18	47993800	47997000	E10
chr18	47997000	47997800	E11
chr18	47997800	47998800	E10
chr18	47998800	47999200	E4
chr18	47999200	48000000	E3
chr18	48000000	48001000	E2
chr18	48001000	48003200	E4
chr18	48003200	48004600	E2
chr18	48004600	48006600	E8
chr18	48006600	48007600	E9
chr18	48007600	48009000	E6
chr18	48009000	48009200	E7
chr18	48009200	48012600	E9
chr18	48012600	48015800	E8
chr18	48015800	48016200	E11
chr18	48016200	48020800	E8
chr18	48020800	48022400	E9
chr18	48022400	48022600	E7
chr18	48022600	48023000	E1
chr18	48023000	48042600	E8
chr18	48042600	48044600	E10
chr18	48044600	48046200	E11
chr18	48046200	48052600	E8
chr18	48052600	48054800	E9
chr18	48054800	48055400	E8
chr18	48055400	48056000	E9
chr18	48056000	48058800	E8
chr18	48058800	48060800	E9
chr18	48060800	48082000	E8
chr18	48082000	48088200	E10
chr18	48088200	48089000	E2
chr18	48089000	48089800	E4
chr18	48089800	48090400	E2
chr18	48090400	48113000	E8
chr18	48113000	48131200	E10
chr18	48131200	48133800	E8
chr18	48133800	48135600	E9
chr18	48135600	48135800	E7
chr18	48135800	48137400	E6
chr18	48137400	48140400	E9
chr18	48140400	48156800	E8
chr18	48156800	48157800	E9
chr18	48157800	48158400	E8
chr18	48158400	48160600	E9
chr18	48160600	48161000	E7
chr18	48161000	48162400	E6
chr18	48162400	48163000	E7
chr18	48163000	48163400	E8
chr18	48163400	48163600	E2
chr18	48163600	48164600	E4
chr18	48164600	48166000	E2
chr18	48166000	48166400	E4
chr18	48166400	48167200	E3
chr18	48167200	48168200	E2
chr18	48168200	48170400	E8
chr18	48170400	48177800	E10
chr18	48177800	48178200	E11
chr18	48178200	48207400	E8
chr18	48207400	48220400	E10
chr18	48220400	48222000	E8
chr18	48222000	48222400	E7
chr18	48222400	48223600	E2
chr18	48223600	48224200	E4
chr18	48224200	48224600	E2
chr18	48224600	48225200	E4
chr18	48225200	48228800	E2
chr18	48228800	48230800	E4
chr18	48230800	48231200	E2
chr18	48231200	48236400	E8
chr18	48236400	48237200	E10
chr18	48237200	48237400	E8
chr18	48237400	48238400	E10
chr18	48238400	48239000	E2
chr18	48239000	48239200	E10
chr18	48239200	48239800	E11
chr18	48239800	48252400	E10
chr18	48252400	48253200	E11
chr18	48253200	48259000	E10
chr18	48259000	48259200	E11
chr18	48259200	48280200	E10
chr18	48280200	48280400	E11
chr18	48280400	48284400	E10
chr18	48284400	48284800	E11
chr18	48284800	48292600	E10
chr18	48292600	48293200	E2
chr18	48293200	48299000	E4
chr18	48299000	48301200	E2
chr18	48301200	48308200	E10
chr18	48308200	48323000	E8
chr18	48323000	48344800	E10
chr18	48344800	48363200	E8
chr18	48363200	48365000	E10
chr18	48365000	48366000	E11
chr18	48366000	48367600	E10
chr18	48367600	48368000	E8
chr18	48368000	48372400	E10
chr18	48372400	48375400	E8
chr18	48375400	48375600	E9
chr18	48375600	48391000	E8
chr18	48391000	48391200	E9
chr18	48391200	48391600	E8
chr18	48391600	48391800	E9
chr18	48391800	48392800	E8
chr18	48392800	48395000	E9
chr18	48395000	48398000	E8
chr18	48398000	48398800	E9
chr18	48398800	48402800	E8
chr18	48402800	48407600	E9
chr18	48407600	48408000	E7
chr18	48408000	48411000	E6
chr18	48411000	48412400	E9
chr18	48412400	48412600	E7
chr18	48412600	48415000	E9
chr18	48415000	48418800	E8
chr18	48418800	48419000	E7
chr18	48419000	48422400	E8
chr18	48422400	48423600	E9
chr18	48423600	48439800	E8
chr18	48439800	48443000	E9
chr18	48443000	48445400	E8
chr18	48445400	48446000	E1
chr18	48446000	48446400	E4
chr18	48446400	48447200	E1
chr18	48447200	48453400	E8
chr18	48453400	48454200	E9
chr18	48454200	48457600	E7
chr18	48457600	48458000	E9
chr18	48458000	48463400	E8
chr18	48463400	48471800	E10
chr18	48471800	48472800	E11
chr18	48472800	48477000	E8
chr18	48477000	48492200	E10
chr18	48492200	48493400	E8
chr18	48493400	48493800	E2
chr18	48493800	48497600	E8
chr18	48497600	48505400	E10
chr18	48505400	48506200	E11
chr18	48506200	48510800	E10
chr18	48510800	48523600	E8
chr18	48523600	48524000	E11
chr18	48524000	48524600	E10
chr18	48524600	48525000	E11
chr18	48525000	48538000	E10
chr18	48538000	48538400	E2
chr18	48538400	48539800	E5
chr18	48539800	48541800	E6
chr18	48541800	48542000	E7
chr18	48542000	48545400	E8
chr18	48545400	48546200	E2
chr18	48546200	48547800	E4
chr18	48547800	48549800	E2
chr18	48549800	48550200	E4
chr18	48550200	48550400	E2
chr18	48550400	48559400	E10
chr18	48559400	48560000	E11
chr18	48560000	48563000	E10
chr18	48563000	48564400	E2
chr18	48564400	48566200	E4
chr18	48566200	48567000	E2
chr18	48567000	48577600	E10
chr18	48577600	48578000	E11
chr18	48578000	48594000	E10
chr18	48594000	48600000	E4
chr18	48600000	48600800	E2
chr18	48600800	48605400	E4
chr18	48605400	48605800	E2
chr18	48605800	48642200	E10
chr18	48642200	48642800	E11
chr18	48642800	48659600	E10
chr18	48659600	48661400	E8
chr18	48661400	48664200	E2
chr18	48664200	48664800	E1
chr18	48664800	48669000	E4
chr18	48669000	48669200	E2
chr18	48669200	48670800	E10
chr18	48670800	48671600	E11
chr18	48671600	48672200	E10
chr18	48672200	48673800	E2
chr18	48673800	48675200	E3
chr18	48675200	48676000	E1
chr18	48676000	48676400	E2
chr18	48676400	48676600	E3
chr18	48676600	48677200	E1
chr18	48677200	48678000	E2
chr18	48678000	48678400	E4
chr18	48678400	48679800	E2
chr18	48679800	48697800	E4
chr18	48697800	48698800	E2
chr18	48698800	48699400	E3
chr18	48699400	48699800	E2
chr18	48699800	48700000	E3
chr18	48700000	48706800	E4
chr18	48706800	48707600	E2
chr18	48707600	48712000	E10
chr18	48712000	48712800	E2
chr18	48712800	48713400	E4
chr18	48713400	48713600	E2
chr18	48713600	48714000	E4
chr18	48714000	48715400	E2
chr18	48715400	48715800	E3
chr18	48715800	48716200	E5
chr18	48716200	48717000	E3
chr18	48717000	48717200	E2
chr18	48717200	48726800	E10
chr18	48726800	48727200	E12
chr18	48727200	48727600	E2
chr18	48727600	48728200	E4
chr18	48728200	48728800	E2
chr18	48728800	48733200	E4
chr18	48733200	48734200	E2
chr18	48734200	48735000	E4
chr18	48735000	48736000	E2
chr18	48736000	48737000	E4
chr18	48737000	48737600	E2
chr18	48737600	48741200	E4
chr18	48741200	48742400	E2
chr18	48742400	48743000	E3
chr18	48743000	48743200	E2
chr18	48743200	48743800	E4
chr18	48743800	48746600	E2
chr18	48746600	48750000	E4
chr18	48750000	48750800	E2
chr18	48750800	48762000	E4
chr18	48762000	48762400	E2
chr18	48762400	48765200	E4
chr18	48765200	48765600	E2
chr18	48765600	48769000	E4
chr18	48769000	48769600	E2
chr18	48769600	48771600	E4
chr18	48771600	48772600	E2
chr18	48772600	48775800	E4
chr18	48775800	48776600	E2
chr18	48776600	48777000	E3
chr18	48777000	48778200	E1
chr18	48778200	48781200	E2
chr18	48781200	48782800	E3
chr18	48782800	48784200	E2
chr18	48784200	48784800	E3
chr18	48784800	48785800	E5
chr18	48785800	48787800	E3
chr18	48787800	48788600	E2
chr18	48788600	48789000	E4
chr18	48789000	48789200	E2
chr18	48789200	48789800	E4
chr18	48789800	48790400	E2
chr18	48790400	48791800	E3
chr18	48791800	48793400	E2
chr18	48793400	48797400	E4
chr18	48797400	48797800	E2
chr18	48797800	48798200	E3
chr18	48798200	48799200	E2
chr18	48799200	48799800	E4
chr18	48799800	48803000	E2
chr18	48803000	48803600	E4
chr18	48803600	48804000	E2
chr18	48804000	48804400	E4
chr18	48804400	48806800	E2
chr18	48806800	48807200	E3
chr18	48807200	48807800	E2
chr18	48807800	48811800	E4
chr18	48811800	48812000	E2
chr18	48812000	48812800	E3
chr18	48812800	48813200	E4
chr18	48813200	48813800	E3
chr18	48813800	48814600	E5
chr18	48814600	48817600	E3
chr18	48817600	48818200	E4
chr18	48818200	48818800	E2
chr18	48818800	48819200	E4
chr18	48819200	48819400	E3
chr18	48819400	48819800	E2
chr18	48819800	48821600	E3
chr18	48821600	48824400	E4
chr18	48824400	48827000	E2
chr18	48827000	48832200	E3
chr18	48832200	48835400	E5
chr18	48835400	48838200	E3
chr18	48838200	48839400	E5
chr18	48839400	48842200	E3
chr18	48842200	48843400	E5
chr18	48843400	48845000	E3
chr18	48845000	48846200	E2
chr18	48846200	48847800	E4
chr18	48847800	48849000	E2
chr18	48849000	48850400	E4
chr18	48850400	48850800	E2
chr18	48850800	48851600	E3
chr18	48851600	48857400	E2
chr18	48857400	48858000	E4
chr18	48858000	48858200	E3
chr18	48858200	48863200	E4
chr18	48863200	48863800	E2
chr18	48863800	48865400	E4
chr18	48865400	48866600	E12
chr18	48866600	48866800	E2
chr18	48866800	48868600	E3
chr18	48868600	48869000	E5
chr18	48869000	48870000	E3
chr18	48870000	48872400	E2
chr18	48872400	48872800	E3
chr18	48872800	48874000	E2
chr18	48874000	48875600	E4
chr18	48875600	48876800	E2
chr18	48876800	48880000	E4
chr18	48880000	48881000	E2
chr18	48881000	48884200	E4
chr18	48884200	48885200	E2
chr18	48885200	48889000	E4
chr18	48889000	48889200	E2
chr18	48889200	48889400	E4
chr18	48889400	48889600	E2
chr18	48889600	48893200	E4
chr18	48893200	48896200	E2
chr18	48896200	48897200	E3
chr18	48897200	48897800	E5
chr18	48897800	48898000	E3
chr18	48898000	48898200	E2
chr18	48898200	48901200	E4
chr18	48901200	48901800	E2
chr18	48901800	48902400	E5
chr18	48902400	48902600	E3
chr18	48902600	48903600	E2
chr18	48903600	48903800	E10
chr18	48903800	48905600	E11
chr18	48905600	48908400	E10
chr18	48908400	48911200	E2
chr18	48911200	48912800	E4
chr18	48912800	48913000	E2
chr18	48913000	48913600	E1
chr18	48913600	48919200	E2
chr18	48919200	48919600	E3
chr18	48919600	48919800	E2
chr18	48919800	48920400	E4
chr18	48920400	48920600	E3
chr18	48920600	48920800	E2
chr18	48920800	48921000	E3
chr18	48921000	48921600	E2
chr18	48921600	48922200	E3
chr18	48922200	48925200	E5
chr18	48925200	48925800	E3
chr18	48925800	48927200	E2
chr18	48927200	48928400	E3
chr18	48928400	48929600	E5
chr18	48929600	48930800	E3
chr18	48930800	48931600	E2
chr18	48931600	48935800	E5
chr18	48935800	48939200	E3
chr18	48939200	48942200	E5
chr18	48942200	48943400	E3
chr18	48943400	48953400	E5
chr18	48953400	48953800	E2
chr18	48953800	48954800	E4
chr18	48954800	48955400	E2
chr18	48955400	48956400	E3
chr18	48956400	48956600	E2
chr18	48956600	48973400	E8
chr18	48973400	48974200	E9
chr18	48974200	48974400	E7
chr18	48974400	48974800	E9
chr18	48974800	48975800	E6
chr18	48975800	48976200	E5
chr18	48976200	48977000	E6
chr18	48977000	48977800	E7
chr18	48977800	48978800	E9
chr18	48978800	48980200	E7
chr18	48980200	48980800	E2
chr18	48980800	48981800	E4
chr18	48981800	48984600	E2
chr18	48984600	48988600	E4
chr18	48988600	48989200	E2
chr18	48989200	48990000	E4
chr18	48990000	48990400	E2
chr18	48990400	48990800	E3
chr18	48990800	48992200	E2
chr18	48992200	48992400	E3
chr18	48992400	48992800	E5
chr18	48992800	48993400	E3
chr18	48993400	48996400	E2
chr18	48996400	48997600	E3
chr18	48997600	48998800	E2
chr18	48998800	49015800	E10
chr18	49015800	49016400	E2
chr18	49016400	49021600	E4
chr18	49021600	49022200	E1
chr18	49022200	49026200	E2
chr18	49026200	49026400	E7
chr18	49026400	49031200	E8
chr18	49031200	49031600	E2
chr18	49031600	49032200	E3
chr18	49032200	49032400	E2
chr18	49032400	49036800	E10
chr18	49036800	49037200	E11
chr18	49037200	49037800	E10
chr18	49037800	49038400	E11
chr18	49038400	49039800	E10
chr18	49039800	49040800	E11
chr18	49040800	49041600	E10
chr18	49041600	49042400	E1
chr18	49042400	49042600	E2
chr18	49042600	49045400	E4
chr18	49045400	49045800	E3
chr18	49045800	49046400	E2
chr18	49046400	49050200	E4
chr18	49050200	49052600	E2
chr18	49052600	49052800	E3
chr18	49052800	49053200	E5
chr18	49053200	49053400	E3
chr18	49053400	49053800	E5
chr18	49053800	49055200	E2
chr18	49055200	49055400	E3
chr18	49055400	49055600	E2
chr18	49055600	49056200	E5
chr18	49056200	49056800	E3
chr18	49056800	49058600	E2
chr18	49058600	49061200	E4
chr18	49061200	49063000	E2
chr18	49063000	49080000	E10
chr18	49080000	49081800	E11
chr18	49081800	49082200	E12
chr18	49082200	49107800	E10
chr18	49107800	49108600	E11
chr18	49108600	49146200	E10
chr18	49146200	49148400	E11
chr18	49148400	49156000	E10
chr18	49156000	49157000	E11
chr18	49157000	49168400	E10
chr18	49168400	49168800	E2
chr18	49168800	49169000	E3
chr18	49169000	49169600	E5
chr18	49169600	49170200	E2
chr18	49170200	49170600	E4
chr18	49170600	49171800	E2
chr18	49171800	49198600	E10
chr18	49198600	49199200	E11
chr18	49199200	49202200	E10
chr18	49202200	49203400	E11
chr18	49203400	49206600	E10
chr18	49206600	49207800	E2
chr18	49207800	49208200	E4
chr18	49208200	49224400	E10
chr18	49224400	49224600	E2
chr18	49224600	49227400	E4
chr18	49227400	49227600	E2
chr18	49227600	49228000	E3
chr18	49228000	49228200	E2
chr18	49228200	49228600	E4
chr18	49228600	49228800	E2
chr18	49228800	49249000	E10
chr18	49249000	49249200	E2
chr18	49249200	49250000	E4
chr18	49250000	49250800	E2
chr18	49250800	49251200	E4
chr18	49251200	49251400	E2
chr18	49251400	49281600	E10
chr18	49281600	49282200	E11
chr18	49282200	49282400	E10
chr18	49282400	49282600	E11
chr18	49282600	49312400	E10
chr18	49312400	49325800	E4
chr18	49325800	49326000	E2
chr18	49326000	49357200	E10
chr18	49357200	49360400	E4
chr18	49360400	49361400	E2
chr18	49361400	49385400	E10
chr18	49385400	49387600	E11
chr18	49387600	49398200	E10
chr18	49398200	49399000	E2
chr18	49399000	49399400	E5
chr18	49399400	49399800	E3
chr18	49399800	49400200	E2
chr18	49400200	49400600	E3
chr18	49400600	49401000	E2
chr18	49401000	49401600	E4
chr18	49401600	49402400	E2
chr18	49402400	49404000	E4
chr18	49404000	49404200	E2
chr18	49404200	49413000	E4
chr18	49413000	49413200	E2
chr18	49413200	49413600	E4
chr18	49413600	49414200	E2
chr18	49414200	49414600	E4
chr18	49414600	49415200	E2
chr18	49415200	49415600	E4
chr18	49415600	49416000	E2
chr18	49416000	49420400	E4
chr18	49420400	49421600	E2
chr18	49421600	49424400	E4
chr18	49424400	49424600	E2
chr18	49424600	49425200	E10
chr18	49425200	49425600	E11
chr18	49425600	49427800	E10
chr18	49427800	49428000	E2
chr18	49428000	49431800	E4
chr18	49431800	49432200	E2
chr18	49432200	49433800	E4
chr18	49433800	49434600	E2
chr18	49434600	49437800	E4
chr18	49437800	49439000	E2
chr18	49439000	49439600	E4
chr18	49439600	49440000	E2
chr18	49440000	49441600	E4
chr18	49441600	49442000	E2
chr18	49442000	49442400	E4
chr18	49442400	49443200	E2
chr18	49443200	49446200	E4
chr18	49446200	49447200	E2
chr18	49447200	49447400	E4
chr18	49447400	49448200	E12
chr18	49448200	49450000	E11
chr18	49450000	49451200	E10
chr18	49451200	49451400	E11
chr18	49451400	49451600	E12
chr18	49451600	49452000	E4
chr18	49452000	49453600	E12
chr18	49453600	49454000	E4
chr18	49454000	49454800	E2
chr18	49454800	49457000	E4
chr18	49457000	49457400	E2
chr18	49457400	49457800	E4
chr18	49457800	49458000	E2
chr18	49458000	49458400	E4
chr18	49458400	49459400	E2
chr18	49459400	49461400	E5
chr18	49461400	49461600	E2
chr18	49461600	49475600	E10
chr18	49475600	49476200	E2
chr18	49476200	49476600	E3
chr18	49476600	49477000	E5
chr18	49477000	49477200	E4
chr18	49477200	49477600	E3
chr18	49477600	49477800	E2
chr18	49477800	49483000	E4
chr18	49483000	49483200	E3
chr18	49483200	49483800	E4
chr18	49483800	49484400	E2
chr18	49484400	49485600	E3
chr18	49485600	49488200	E5
chr18	49488200	49488400	E3
chr18	49488400	49488800	E4
chr18	49488800	49489400	E2
chr18	49489400	49489800	E3
chr18	49489800	49490000	E2
chr18	49490000	49490400	E4
chr18	49490400	49491000	E3
chr18	49491000	49491200	E4
chr18	49491200	49492600	E5
chr18	49492600	49493000	E4
chr18	49493000	49493400	E2
chr18	49493400	49494000	E4
chr18	49494000	49500200	E8
chr18	49500200	49501600	E9
chr18	49501600	49531200	E8
chr18	49531200	49531600	E4
chr18	49531600	49532000	E5
chr18	49532000	49547200	E10
chr18	49547200	49553200	E8
chr18	49553200	49554000	E9
chr18	49554000	49558600	E8
chr18	49558600	49559800	E9
chr18	49559800	49560000	E7
chr18	49560000	49560400	E9
chr18	49560400	49560800	E7
chr18	49560800	49562800	E6
chr18	49562800	49563200	E7
chr18	49563200	49567400	E9
chr18	49567400	49574000	E8
chr18	49574000	49576800	E10
chr18	49576800	49577000	E11
chr18	49577000	49577800	E10
chr18	49577800	49578800	E11
chr18	49578800	49605400	E8
chr18	49605400	49605800	E11
chr18	49605800	49610200	E10
chr18	49610200	49621400	E8
chr18	49621400	49623600	E9
chr18	49623600	49640200	E8
chr18	49640200	49662200	E10
chr18	49662200	49670200	E8
chr18	49670200	49670800	E10
chr18	49670800	49671200	E11
chr18	49671200	49691200	E10
chr18	49691200	49692000	E2
chr18	49692000	49715800	E10
chr18	49715800	49716800	E11
chr18	49716800	49717000	E10
chr18	49717000	49717200	E11
chr18	49717200	49720400	E10
chr18	49720400	49723600	E8
chr18	49723600	49724200	E7
chr18	49724200	49724600	E9
chr18	49724600	49734000	E8
chr18	49734000	49734600	E2
chr18	49734600	49746600	E10
chr18	49746600	49750800	E8
chr18	49750800	49751400	E2
chr18	49751400	49751800	E3
chr18	49751800	49752600	E2
chr18	49752600	49753000	E4
chr18	49753000	49753200	E2
chr18	49753200	49767600	E8
chr18	49767600	49770800	E10
chr18	49770800	49771800	E11
chr18	49771800	49775000	E10
chr18	49775000	49777400	E11
chr18	49777400	49778600	E10
chr18	49778600	49779400	E11
chr18	49779400	49781200	E10
chr18	49781200	49781400	E2
chr18	49781400	49783600	E4
chr18	49783600	49784000	E2
chr18	49784000	49784800	E4
chr18	49784800	49785400	E2
chr18	49785400	49787400	E4
chr18	49787400	49788000	E2
chr18	49788000	49788400	E4
chr18	49788400	49789200	E5
chr18	49789200	49789600	E3
chr18	49789600	49789800	E2
chr18	49789800	49790400	E4
chr18	49790400	49804000	E10
chr18	49804000	49804200	E2
chr18	49804200	49805400	E4
chr18	49805400	49806400	E2
chr18	49806400	49807000	E4
chr18	49807000	49807600	E2
chr18	49807600	49807800	E12
chr18	49807800	49809800	E11
chr18	49809800	49810600	E10
chr18	49810600	49810800	E2
chr18	49810800	49811200	E4
chr18	49811200	49812000	E2
chr18	49812000	49815200	E5
chr18	49815200	49818400	E2
chr18	49818400	49819200	E3
chr18	49819200	49821000	E5
chr18	49821000	49821400	E3
chr18	49821400	49822200	E2
chr18	49822200	49824800	E4
chr18	49824800	49825000	E12
chr18	49825000	49826800	E10
chr18	49826800	49828200	E11
chr18	49828200	49829000	E10
chr18	49829000	49829400	E11
chr18	49829400	49840800	E10
chr18	49840800	49841000	E2
chr18	49841000	49842400	E4
chr18	49842400	49844600	E2
chr18	49844600	49849200	E8
chr18	49849200	49849400	E7
chr18	49849400	49850200	E2
chr18	49850200	49853000	E8
chr18	49853000	49858400	E4
chr18	49858400	49859200	E1
chr18	49859200	49905000	E8
chr18	49905000	49911800	E10
chr18	49911800	49912800	E11
chr18	49912800	49913400	E10
chr18	49913400	49913600	E11
chr18	49913600	49913800	E8
chr18	49913800	49914400	E9
chr18	49914400	49916400	E8
chr18	49916400	49918200	E9
chr18	49918200	49924400	E8
chr18	49924400	49924600	E11
chr18	49924600	49925600	E10
chr18	49925600	49926000	E11
chr18	49926000	49928000	E10
chr18	49928000	49933000	E8
chr18	49933000	49934800	E2
chr18	49934800	49944800	E10
chr18	49944800	49945000	E2
chr18	49945000	49949000	E4
chr18	49949000	49949200	E2
chr18	49949200	49950000	E4
chr18	49950000	49950400	E5
chr18	49950400	49950800	E4
chr18	49950800	49951400	E2
chr18	49951400	49952200	E4
chr18	49952200	49953000	E8
chr18	49953000	49953200	E2
chr18	49953200	49957800	E8
chr18	49957800	49958600	E9
chr18	49958600	49959200	E7
chr18	49959200	49960000	E2
chr18	49960000	49960800	E4
chr18	49960800	49961200	E2
chr18	49961200	49965600	E8
chr18	49965600	49978400	E10
chr18	49978400	49989400	E8
chr18	49989400	49989800	E2
chr18	49989800	50001800	E10
chr18	50001800	50009600	E8
chr18	50009600	50010200	E1
chr18	50010200	50020600	E8
chr18	50020600	50021400	E9
chr18	50021400	50023800	E8
chr18	50023800	50025200	E10
chr18	50025200	50025800	E11
chr18	50025800	50040200	E8
chr18	50040200	50040600	E10
chr18	50040600	50043200	E8
chr18	50043200	50053400	E10
chr18	50053400	50076200	E8
chr18	50076200	50076600	E7
chr18	50076600	50110200	E8
chr18	50110200	50110800	E9
chr18	50110800	50113800	E8
chr18	50113800	50115600	E9
chr18	50115600	50146200	E8
chr18	50146200	50147400	E11
chr18	50147400	50149400	E10
chr18	50149400	50150600	E11
chr18	50150600	50156200	E10
chr18	50156200	50160800	E8
chr18	50160800	50162200	E9
chr18	50162200	50192000	E8
chr18	50192000	50193200	E9
chr18	50193200	50196000	E6
chr18	50196000	50196200	E7
chr18	50196200	50200600	E9
chr18	50200600	50201200	E11
chr18	50201200	50202800	E8
chr18	50202800	50203800	E9
chr18	50203800	50204600	E7
chr18	50204600	50208200	E9
chr18	50208200	50217800	E8
chr18	50217800	50219600	E9
chr18	50219600	50221600	E11
chr18	50221600	50240200	E10
chr18	50240200	50242200	E11
chr18	50242200	50265600	E10
chr18	50265600	50267200	E5
chr18	50267200	50267800	E3
chr18	50267800	50268800	E5
chr18	50268800	50269600	E2
chr18	50269600	50271400	E4
chr18	50271400	50271800	E3
chr18	50271800	50272600	E2
chr18	50272600	50272800	E3
chr18	50272800	50276400	E4
chr18	50276400	50277000	E3
chr18	50277000	50279000	E4
chr18	50279000	50279800	E2
chr18	50279800	50282600	E5
chr18	50282600	50282800	E3
chr18	50282800	50283600	E2
chr18	50283600	50286000	E3
chr18	50286000	50289000	E5
chr18	50289000	50289200	E3
chr18	50289200	50289400	E2
chr18	50289400	50293200	E8
chr18	50293200	50297600	E4
chr18	50297600	50298400	E5
chr18	50298400	50299400	E6
chr18	50299400	50303200	E9
chr18	50303200	50306400	E8
chr18	50306400	50307000	E4
chr18	50307000	50307200	E3
chr18	50307200	50308600	E5
chr18	50308600	50309200	E3
chr18	50309200	50310000	E4
chr18	50310000	50310400	E2
chr18	50310400	50311400	E4
chr18	50311400	50313600	E2
chr18	50313600	50314000	E4
chr18	50314000	50314200	E2
chr18	50314200	50324000	E10
chr18	50324000	50329600	E8
chr18	50329600	50331600	E10
chr18	50331600	50332000	E11
chr18	50332000	50332200	E10
chr18	50332200	50332400	E2
chr18	50332400	50333200	E4
chr18	50333200	50334400	E2
chr18	50334400	50334800	E4
chr18	50334800	50335000	E2
chr18	50335000	50335400	E4
chr18	50335400	50335800	E2
chr18	50335800	50337000	E4
chr18	50337000	50339200	E2
chr18	50339200	50339800	E10
chr18	50339800	50340400	E11
chr18	50340400	50344400	E10
chr18	50344400	50345400	E11
chr18	50345400	50347600	E10
chr18	50347600	50348600	E11
chr18	50348600	50349200	E10
chr18	50349200	50349400	E11
chr18	50349400	50349600	E12
chr18	50349600	50350000	E11
chr18	50350000	50355200	E10
chr18	50355200	50356200	E4
chr18	50356200	50357000	E3
chr18	50357000	50357200	E5
chr18	50357200	50357600	E1
chr18	50357600	50360400	E8
chr18	50360400	50369000	E10
chr18	50369000	50369400	E11
chr18	50369400	50370200	E10
chr18	50370200	50371200	E11
chr18	50371200	50372600	E10
chr18	50372600	50373200	E11
chr18	50373200	50373400	E10
chr18	50373400	50373600	E11
chr18	50373600	50374200	E10
chr18	50374200	50374400	E2
chr18	50374400	50375600	E5
chr18	50375600	50375800	E2
chr18	50375800	50396200	E10
chr18	50396200	50398400	E8
chr18	50398400	50402000	E9
chr18	50402000	50402200	E7
chr18	50402200	50408800	E9
chr18	50408800	50414000	E8
chr18	50414000	50417000	E10
chr18	50417000	50418400	E11
chr18	50418400	50419600	E10
chr18	50419600	50421400	E11
chr18	50421400	50423600	E10
chr18	50423600	50426000	E11
chr18	50426000	50443800	E10
chr18	50443800	50445200	E11
chr18	50445200	50448600	E10
chr18	50448600	50448800	E11
chr18	50448800	50468800	E10
chr18	50468800	50469000	E11
chr18	50469000	50469400	E10
chr18	50469400	50469600	E11
chr18	50469600	50476800	E8
chr18	50476800	50477000	E10
chr18	50477000	50477200	E11
chr18	50477200	50493400	E10
chr18	50493400	50494000	E11
chr18	50494000	50494600	E10
chr18	50494600	50495000	E11
chr18	50495000	50502600	E10
chr18	50502600	50503200	E11
chr18	50503200	50506000	E10
chr18	50506000	50523800	E8
chr18	50523800	50524400	E10
chr18	50524400	50525000	E11
chr18	50525000	50532000	E10
chr18	50532000	50534400	E11
chr18	50534400	50535000	E10
chr18	50535000	50535800	E11
chr18	50535800	50548200	E10
chr18	50548200	50548400	E11
chr18	50548400	50554600	E10
chr18	50554600	50555200	E11
chr18	50555200	50556000	E10
chr18	50556000	50556800	E11
chr18	50556800	50559200	E9
chr18	50559200	50561400	E6
chr18	50561400	50564600	E9
chr18	50564600	50573000	E8
chr18	50573000	50579600	E10
chr18	50579600	50580400	E11
chr18	50580400	50582200	E10
chr18	50582200	50583600	E11
chr18	50583600	50585400	E10
chr18	50585400	50586000	E11
chr18	50586000	50587200	E10
chr18	50587200	50587400	E11
chr18	50587400	50587600	E10
chr18	50587600	50589200	E11
chr18	50589200	50589400	E10
chr18	50589400	50589600	E11
chr18	50589600	50608800	E10
chr18	50608800	50610600	E11
chr18	50610600	50613200	E10
chr18	50613200	50613600	E11
chr18	50613600	50646400	E10
chr18	50646400	50649800	E8
chr18	50649800	50651600	E10
chr18	50651600	50652200	E11
chr18	50652200	50661000	E10
chr18	50661000	50662400	E11
chr18	50662400	50686200	E10
chr18	50686200	50705800	E8
chr18	50705800	50715400	E10
chr18	50715400	50716000	E11
chr18	50716000	50716800	E10
chr18	50716800	50717400	E11
chr18	50717400	50725200	E10
chr18	50725200	50729000	E8
chr18	50729000	50729400	E11
chr18	50729400	50742600	E10
chr18	50742600	50743200	E11
chr18	50743200	50748000	E10
chr18	50748000	50748200	E11
chr18	50748200	50749800	E9
chr18	50749800	50754000	E8
chr18	50754000	50754800	E10
chr18	50754800	50755200	E11
chr18	50755200	50760600	E10
chr18	50760600	50760800	E11
chr18	50760800	50765800	E10
chr18	50765800	50768600	E11
chr18	50768600	50769800	E10
chr18	50769800	50770200	E11
chr18	50770200	50791600	E10
chr18	50791600	50805600	E8
chr18	50805600	50806000	E2
chr18	50806000	50806200	E5
chr18	50806200	50806400	E3
chr18	50806400	50806800	E5
chr18	50806800	50807400	E2
chr18	50807400	50807800	E4
chr18	50807800	50808200	E2
chr18	50808200	50808600	E4
chr18	50808600	50809000	E2
chr18	50809000	50809400	E4
chr18	50809400	50810200	E2
chr18	50810200	50817200	E4
chr18	50817200	50817400	E2
chr18	50817400	50817600	E7
chr18	50817600	50819200	E8
chr18	50819200	50819400	E7
chr18	50819400	50820000	E6
chr18	50820000	50820600	E5
chr18	50820600	50820800	E3
chr18	50820800	50821000	E4
chr18	50821000	50821400	E5
chr18	50821400	50829800	E4
chr18	50829800	50830200	E2
chr18	50830200	50831200	E3
chr18	50831200	50831600	E2
chr18	50831600	50836000	E4
chr18	50836000	50836200	E2
chr18	50836200	50836600	E3
chr18	50836600	50837000	E4
chr18	50837000	50837400	E2
chr18	50837400	50848600	E4
chr18	50848600	50849000	E2
chr18	50849000	50849800	E4
chr18	50849800	50851400	E2
chr18	50851400	50853200	E4
chr18	50853200	50853600	E2
chr18	50853600	50854000	E4
chr18	50854000	50854400	E2
chr18	50854400	50855200	E3
chr18	50855200	50855400	E2
chr18	50855400	50855800	E4
chr18	50855800	50858000	E2
chr18	50858000	50860200	E4
chr18	50860200	50861600	E2
chr18	50861600	50863200	E3
chr18	50863200	50863600	E2
chr18	50863600	50866400	E4
chr18	50866400	50866600	E2
chr18	50866600	50876400	E8
chr18	50876400	50877400	E2
chr18	50877400	50878000	E3
chr18	50878000	50880800	E5
chr18	50880800	50881400	E3
chr18	50881400	50881800	E4
chr18	50881800	50882000	E2
chr18	50882000	50882400	E3
chr18	50882400	50883200	E2
chr18	50883200	50883600	E3
chr18	50883600	50883800	E5
chr18	50883800	50884000	E3
chr18	50884000	50885400	E2
chr18	50885400	50886400	E4
chr18	50886400	50887000	E2
chr18	50887000	50889000	E10
chr18	50889000	50889600	E11
chr18	50889600	50890800	E10
chr18	50890800	50891000	E12
chr18	50891000	50894200	E4
chr18	50894200	50894800	E2
chr18	50894800	50898600	E4
chr18	50898600	50898800	E2
chr18	50898800	50899000	E4
chr18	50899000	50899200	E2
chr18	50899200	50900400	E4
chr18	50900400	50901000	E2
chr18	50901000	50906400	E4
chr18	50906400	50907200	E12
chr18	50907200	50908800	E4
chr18	50908800	50909200	E2
chr18	50909200	50912000	E4
chr18	50912000	50941800	E10
chr18	50941800	50944000	E4
chr18	50944000	50944800	E3
chr18	50944800	50945000	E2
chr18	50945000	50946200	E4
chr18	50946200	50961200	E10
chr18	50961200	50964600	E11
chr18	50964600	50967200	E10
chr18	50967200	50967400	E2
chr18	50967400	50969000	E5
chr18	50969000	50969400	E4
chr18	50969400	50970400	E2
chr18	50970400	50975000	E4
chr18	50975000	50976200	E10
chr18	50976200	50978400	E11
chr18	50978400	50981800	E10
chr18	50981800	50982000	E4
chr18	50982000	50982200	E2
chr18	50982200	50982800	E4
chr18	50982800	50983000	E2
chr18	50983000	51017400	E10
chr18	51017400	51017600	E2
chr18	51017600	51018200	E4
chr18	51018200	51025000	E10
chr18	51025000	51027800	E2
chr18	51027800	51028200	E4
chr18	51028200	51028600	E3
chr18	51028600	51029000	E4
chr18	51029000	51029200	E3
chr18	51029200	51031600	E5
chr18	51031600	51033200	E4
chr18	51033200	51033600	E2
chr18	51033600	51034200	E4
chr18	51034200	51034400	E2
chr18	51034400	51034600	E3
chr18	51034600	51036200	E2
chr18	51036200	51036600	E4
chr18	51036600	51036800	E2
chr18	51036800	51037200	E3
chr18	51037200	51037400	E2
chr18	51037400	51037800	E4
chr18	51037800	51038400	E2
chr18	51038400	51038800	E4
chr18	51038800	51042200	E2
chr18	51042200	51042800	E3
chr18	51042800	51043000	E2
chr18	51043000	51044000	E4
chr18	51044000	51044800	E2
chr18	51044800	51050400	E4
chr18	51050400	51050600	E1
chr18	51050600	51054800	E4
chr18	51054800	51055000	E2
chr18	51055000	51055200	E4
chr18	51055200	51069200	E10
chr18	51069200	51069400	E2
chr18	51069400	51073600	E4
chr18	51073600	51075200	E2
chr18	51075200	51087200	E10
chr18	51087200	51087800	E11
chr18	51087800	51092200	E10
chr18	51092200	51092400	E8
chr18	51092400	51093000	E10
chr18	51093000	51093400	E11
chr18	51093400	51105800	E10
chr18	51105800	51106600	E4
chr18	51106600	51108400	E2
chr18	51108400	51108800	E4
chr18	51108800	51109000	E2
chr18	51109000	51110000	E4
chr18	51110000	51110200	E2
chr18	51110200	51110800	E1
chr18	51110800	51111000	E12
chr18	51111000	51112600	E11
chr18	51112600	51116800	E10
chr18	51116800	51119000	E11
chr18	51119000	51119600	E10
chr18	51119600	51121600	E11
chr18	51121600	51150200	E10
chr18	51150200	51150800	E2
chr18	51150800	51151400	E12
chr18	51151400	51151600	E3
chr18	51151600	51154600	E5
chr18	51154600	51155000	E3
chr18	51155000	51155200	E4
chr18	51155200	51155400	E2
chr18	51155400	51157600	E4
chr18	51157600	51158000	E2
chr18	51158000	51159200	E4
chr18	51159200	51162600	E2
chr18	51162600	51162800	E3
chr18	51162800	51163000	E2
chr18	51163000	51163600	E4
chr18	51163600	51163800	E2
chr18	51163800	51165400	E3
chr18	51165400	51165800	E2
chr18	51165800	51166600	E4
chr18	51166600	51167600	E2
chr18	51167600	51168000	E4
chr18	51168000	51169200	E3
chr18	51169200	51170200	E4
chr18	51170200	51170600	E2
chr18	51170600	51171200	E4
chr18	51171200	51171600	E2
chr18	51171600	51173600	E4
chr18	51173600	51174000	E2
chr18	51174000	51176400	E4
chr18	51176400	51177600	E2
chr18	51177600	51178600	E4
chr18	51178600	51181000	E2
chr18	51181000	51182400	E4
chr18	51182400	51182800	E2
chr18	51182800	51183600	E4
chr18	51183600	51184000	E3
chr18	51184000	51185400	E2
chr18	51185400	51186800	E3
chr18	51186800	51187800	E2
chr18	51187800	51188200	E4
chr18	51188200	51188800	E3
chr18	51188800	51190000	E4
chr18	51190000	51190600	E2
chr18	51190600	51192800	E4
chr18	51192800	51193000	E2
chr18	51193000	51194200	E4
chr18	51194200	51194400	E5
chr18	51194400	51194600	E4
chr18	51194600	51198800	E5
chr18	51198800	51199400	E2
chr18	51199400	51208600	E10
chr18	51208600	51209600	E4
chr18	51209600	51209800	E2
chr18	51209800	51210600	E4
chr18	51210600	51210800	E2
chr18	51210800	51212400	E3
chr18	51212400	51212600	E2
chr18	51212600	51214600	E4
chr18	51214600	51215200	E2
chr18	51215200	51220800	E10
chr18	51220800	51221200	E11
chr18	51221200	51228400	E10
chr18	51228400	51230400	E11
chr18	51230400	51232600	E10
chr18	51232600	51234800	E8
chr18	51234800	51235400	E2
chr18	51235400	51248000	E10
chr18	51248000	51249000	E11
chr18	51249000	51270200	E10
chr18	51270200	51270800	E11
chr18	51270800	51290400	E10
chr18	51290400	51291000	E11
chr18	51291000	51292200	E10
chr18	51292200	51292600	E11
chr18	51292600	51304800	E10
chr18	51304800	51306000	E11
chr18	51306000	51307800	E10
chr18	51307800	51308200	E11
chr18	51308200	51320200	E10
chr18	51320200	51320400	E11
chr18	51320400	51320800	E10
chr18	51320800	51321200	E11
chr18	51321200	51360600	E10
chr18	51360600	51362000	E2
chr18	51362000	51407600	E10
chr18	51407600	51408000	E11
chr18	51408000	51437000	E10
chr18	51437000	51437200	E11
chr18	51437200	51437800	E9
chr18	51437800	51464800	E8
chr18	51464800	51483800	E10
chr18	51483800	51484200	E11
chr18	51484200	51507400	E10
chr18	51507400	51509200	E11
chr18	51509200	51554600	E10
chr18	51554600	51555000	E11
chr18	51555000	51561800	E10
chr18	51561800	51562200	E11
chr18	51562200	51572600	E10
chr18	51572600	51574800	E11
chr18	51574800	51577400	E10
chr18	51577400	51578200	E11
chr18	51578200	51596000	E10
chr18	51596000	51596200	E11
chr18	51596200	51597000	E10
chr18	51597000	51598200	E11
chr18	51598200	51599200	E10
chr18	51599200	51599800	E11
chr18	51599800	51619600	E10
chr18	51619600	51626800	E8
chr18	51626800	51639800	E10
chr18	51639800	51640400	E11
chr18	51640400	51653000	E10
chr18	51653000	51669400	E8
chr18	51669400	51680200	E10
chr18	51680200	51680600	E11
chr18	51680600	51696400	E10
chr18	51696400	51699800	E11
chr18	51699800	51700600	E10
chr18	51700600	51701200	E11
chr18	51701200	51705000	E10
chr18	51705000	51709000	E11
chr18	51709000	51709800	E10
chr18	51709800	51711800	E11
chr18	51711800	51713000	E10
chr18	51713000	51714400	E11
chr18	51714400	51731200	E10
chr18	51731200	51731600	E11
chr18	51731600	51737600	E10
chr18	51737600	51738000	E11
chr18	51738000	51740200	E10
chr18	51740200	51741600	E11
chr18	51741600	51742200	E10
chr18	51742200	51742800	E11
chr18	51742800	51743000	E10
chr18	51743000	51743200	E11
chr18	51743200	51779400	E10
chr18	51779400	51779600	E11
chr18	51779600	51803400	E10
chr18	51803400	51803800	E11
chr18	51803800	51812200	E10
chr18	51812200	51812600	E11
chr18	51812600	51825600	E10
chr18	51825600	51826000	E11
chr18	51826000	51829200	E10
chr18	51829200	51829800	E11
chr18	51829800	51831800	E10
chr18	51831800	51832400	E11
chr18	51832400	51845200	E10
chr18	51845200	51845800	E11
chr18	51845800	51848200	E10
chr18	51848200	51848600	E11
chr18	51848600	51852000	E10
chr18	51852000	51852600	E11
chr18	51852600	51854800	E10
chr18	51854800	51855200	E11
chr18	51855200	51856600	E10
chr18	51856600	51857000	E11
chr18	51857000	51863000	E10
chr18	51863000	51865000	E11
chr18	51865000	51873600	E10
chr18	51873600	51875000	E11
chr18	51875000	51883200	E10
chr18	51883200	51884800	E11
chr18	51884800	51892000	E10
chr18	51892000	51892600	E11
chr18	51892600	51898400	E10
chr18	51898400	51898800	E11
chr18	51898800	51921200	E10
chr18	51921200	51922200	E11
chr18	51922200	51925600	E10
chr18	51925600	51926000	E11
chr18	51926000	51929000	E10
chr18	51929000	51930600	E11
chr18	51930600	51953400	E10
chr18	51953400	51954400	E11
chr18	51954400	51955000	E10
chr18	51955000	51955400	E11
chr18	51955400	51968000	E10
chr18	51968000	51968600	E11
chr18	51968600	52004400	E10
chr18	52004400	52005400	E11
chr18	52005400	52017000	E10
chr18	52017000	52017400	E11
chr18	52017400	52033600	E10
chr18	52033600	52034000	E11
chr18	52034000	52035000	E10
chr18	52035000	52035400	E11
chr18	52035400	52063800	E10
chr18	52063800	52065400	E11
chr18	52065400	52095800	E10
chr18	52095800	52096200	E11
chr18	52096200	52110200	E10
chr18	52110200	52111600	E11
chr18	52111600	52131600	E10
chr18	52131600	52132200	E11
chr18	52132200	52133800	E10
chr18	52133800	52135800	E11
chr18	52135800	52138000	E10
chr18	52138000	52138600	E11
chr18	52138600	52150000	E10
chr18	52150000	52150600	E11
chr18	52150600	52151800	E10
chr18	52151800	52152000	E11
chr18	52152000	52153200	E10
chr18	52153200	52153600	E11
chr18	52153600	52154200	E10
chr18	52154200	52154600	E11
chr18	52154600	52164200	E10
chr18	52164200	52164600	E11
chr18	52164600	52167800	E10
chr18	52167800	52169000	E11
chr18	52169000	52178000	E10
chr18	52178000	52178400	E11
chr18	52178400	52181800	E10
chr18	52181800	52182000	E11
chr18	52182000	52182400	E10
chr18	52182400	52183000	E11
chr18	52183000	52210600	E10
chr18	52210600	52211200	E11
chr18	52211200	52271600	E10
chr18	52271600	52271800	E11
chr18	52271800	52274400	E8
chr18	52274400	52314400	E10
chr18	52314400	52314800	E11
chr18	52314800	52339200	E10
chr18	52339200	52339600	E11
chr18	52339600	52342600	E9
chr18	52342600	52344800	E8
chr18	52344800	52357800	E10
chr18	52357800	52358000	E11
chr18	52358000	52362800	E10
chr18	52362800	52363200	E11
chr18	52363200	52366200	E10
chr18	52366200	52367400	E11
chr18	52367400	52419000	E10
chr18	52419000	52419400	E11
chr18	52419400	52420200	E10
chr18	52420200	52420600	E11
chr18	52420600	52421200	E10
chr18	52421200	52421800	E11
chr18	52421800	52431600	E10
chr18	52431600	52432000	E11
chr18	52432000	52435200	E10
chr18	52435200	52436800	E11
chr18	52436800	52510000	E10
chr18	52510000	52510400	E11
chr18	52510400	52585800	E10
chr18	52585800	52586000	E11
chr18	52586000	52586200	E10
chr18	52586200	52588200	E11
chr18	52588200	52594600	E10
chr18	52594600	52595000	E11
chr18	52595000	52598800	E10
chr18	52598800	52599000	E11
chr18	52599000	52628600	E10
chr18	52628600	52630000	E11
chr18	52630000	52635800	E10
chr18	52635800	52637200	E11
chr18	52637200	52670600	E10
chr18	52670600	52670800	E11
chr18	52670800	52723400	E10
chr18	52723400	52723800	E11
chr18	52723800	52747800	E10
chr18	52747800	52749200	E11
chr18	52749200	52754600	E10
chr18	52754600	52755000	E11
chr18	52755000	52764400	E10
chr18	52764400	52764600	E11
chr18	52764600	52764800	E10
chr18	52764800	52767000	E11
chr18	52767000	52774400	E10
chr18	52774400	52776000	E11
chr18	52776000	52790000	E10
chr18	52790000	52793400	E11
chr18	52793400	52797600	E10
chr18	52797600	52799200	E11
chr18	52799200	52806800	E10
chr18	52806800	52807400	E11
chr18	52807400	52809200	E10
chr18	52809200	52809800	E11
chr18	52809800	52810400	E10
chr18	52810400	52811000	E11
chr18	52811000	52813800	E10
chr18	52813800	52814200	E11
chr18	52814200	52833800	E10
chr18	52833800	52834200	E11
chr18	52834200	52836000	E10
chr18	52836000	52837400	E11
chr18	52837400	52868600	E10
chr18	52868600	52871600	E11
chr18	52871600	52884800	E10
chr18	52884800	52887000	E11
chr18	52887000	52986800	E10
chr18	52986800	52987200	E11
chr18	52987200	53030800	E10
chr18	53030800	53031200	E11
chr18	53031200	53039400	E10
chr18	53039400	53039800	E11
chr18	53039800	53049800	E10
chr18	53049800	53050400	E11
chr18	53050400	53052800	E10
chr18	53052800	53053200	E11
chr18	53053200	53069200	E10
chr18	53069200	53069600	E11
chr18	53069600	53124600	E10
chr18	53124600	53125000	E11
chr18	53125000	53137200	E10
chr18	53137200	53137400	E11
chr18	53137400	53144400	E10
chr18	53144400	53146600	E11
chr18	53146600	53168400	E10
chr18	53168400	53169000	E11
chr18	53169000	53176600	E10
chr18	53176600	53177200	E11
chr18	53177200	53190600	E10
chr18	53190600	53191000	E11
chr18	53191000	53208800	E10
chr18	53208800	53209200	E11
chr18	53209200	53233800	E10
chr18	53233800	53234400	E11
chr18	53234400	53241400	E10
chr18	53241400	53241800	E11
chr18	53241800	53260200	E10
chr18	53260200	53262000	E11
chr18	53262000	53267400	E10
chr18	53267400	53267800	E11
chr18	53267800	53271400	E10
chr18	53271400	53271800	E11
chr18	53271800	53284400	E10
chr18	53284400	53284600	E11
chr18	53284600	53284800	E10
chr18	53284800	53286200	E11
chr18	53286200	53294200	E10
chr18	53294200	53294600	E11
chr18	53294600	53303400	E10
chr18	53303400	53304400	E11
chr18	53304400	53328600	E10
chr18	53328600	53329000	E11
chr18	53329000	53347800	E10
chr18	53347800	53349200	E11
chr18	53349200	53349400	E10
chr18	53349400	53349600	E11
chr18	53349600	53394800	E10
chr18	53394800	53395400	E11
chr18	53395400	53395600	E10
chr18	53395600	53395800	E11
chr18	53395800	53436800	E10
chr18	53436800	53437400	E11
chr18	53437400	53462000	E10
chr18	53462000	53463200	E11
chr18	53463200	53475200	E10
chr18	53475200	53477400	E11
chr18	53477400	53488000	E10
chr18	53488000	53488400	E11
chr18	53488400	53495000	E10
chr18	53495000	53495400	E11
chr18	53495400	53511200	E10
chr18	53511200	53512600	E11
chr18	53512600	53512800	E10
chr18	53512800	53513000	E11
chr18	53513000	53516800	E10
chr18	53516800	53517400	E11
chr18	53517400	53526200	E10
chr18	53526200	53526800	E11
chr18	53526800	53552000	E10
chr18	53552000	53552400	E11
chr18	53552400	53562000	E10
chr18	53562000	53562400	E11
chr18	53562400	53591600	E10
chr18	53591600	53592000	E11
chr18	53592000	53624400	E10
chr18	53624400	53624800	E11
chr18	53624800	53625600	E10
chr18	53625600	53626800	E11
chr18	53626800	53630000	E10
chr18	53630000	53630400	E11
chr18	53630400	53639600	E10
chr18	53639600	53640400	E11
chr18	53640400	53652000	E10
chr18	53652000	53652400	E11
chr18	53652400	53655400	E10
chr18	53655400	53655800	E11
chr18	53655800	53657200	E10
chr18	53657200	53657800	E11
chr18	53657800	53662200	E10
chr18	53662200	53662800	E11
chr18	53662800	53671600	E10
chr18	53671600	53672000	E11
chr18	53672000	53727000	E10
chr18	53727000	53728400	E11
chr18	53728400	53728600	E10
chr18	53728600	53728800	E11
chr18	53728800	53763200	E10
chr18	53763200	53763600	E11
chr18	53763600	53765600	E10
chr18	53765600	53766000	E11
chr18	53766000	53778200	E10
chr18	53778200	53778800	E11
chr18	53778800	53792800	E10
chr18	53792800	53793200	E11
chr18	53793200	53804000	E10
chr18	53804000	53805200	E11
chr18	53805200	53805800	E10
chr18	53805800	53806200	E11
chr18	53806200	53811400	E10
chr18	53811400	53811800	E11
chr18	53811800	53819000	E10
chr18	53819000	53820200	E11
chr18	53820200	53821000	E10
chr18	53821000	53821800	E11
chr18	53821800	53827600	E10
chr18	53827600	53829200	E11
chr18	53829200	53833200	E10
chr18	53833200	53836000	E11
chr18	53836000	53861200	E10
chr18	53861200	53861600	E11
chr18	53861600	53882200	E10
chr18	53882200	53883200	E11
chr18	53883200	53888000	E10
chr18	53888000	53888600	E11
chr18	53888600	53904600	E10
chr18	53904600	53905800	E11
chr18	53905800	53920400	E10
chr18	53920400	53921000	E11
chr18	53921000	53942000	E10
chr18	53942000	53945200	E11
chr18	53945200	53971400	E10
chr18	53971400	53972000	E11
chr18	53972000	53972200	E10
chr18	53972200	53972400	E11
chr18	53972400	53978600	E10
chr18	53978600	53979800	E11
chr18	53979800	53990200	E10
chr18	53990200	53990400	E11
chr18	53990400	54004800	E10
chr18	54004800	54006400	E11
chr18	54006400	54042800	E10
chr18	54042800	54043200	E11
chr18	54043200	54081600	E10
chr18	54081600	54084000	E11
chr18	54084000	54084600	E10
chr18	54084600	54085200	E11
chr18	54085200	54086800	E10
chr18	54086800	54087000	E11
chr18	54087000	54098600	E10
chr18	54098600	54100000	E11
chr18	54100000	54119800	E10
chr18	54119800	54120200	E2
chr18	54120200	54129000	E10
chr18	54129000	54129600	E2
chr18	54129600	54138800	E10
chr18	54138800	54140800	E11
chr18	54140800	54141000	E10
chr18	54141000	54141200	E11
chr18	54141200	54157000	E10
chr18	54157000	54159800	E4
chr18	54159800	54172600	E10
chr18	54172600	54173400	E4
chr18	54173400	54173600	E2
chr18	54173600	54174200	E4
chr18	54174200	54174600	E2
chr18	54174600	54175400	E4
chr18	54175400	54175600	E3
chr18	54175600	54175800	E2
chr18	54175800	54184200	E4
chr18	54184200	54184400	E2
chr18	54184400	54196600	E10
chr18	54196600	54197200	E4
chr18	54197200	54197400	E2
chr18	54197400	54203600	E4
chr18	54203600	54204200	E2
chr18	54204200	54206800	E4
chr18	54206800	54209200	E2
chr18	54209200	54209600	E4
chr18	54209600	54210000	E2
chr18	54210000	54210400	E4
chr18	54210400	54211600	E2
chr18	54211600	54212000	E3
chr18	54212000	54212200	E2
chr18	54212200	54212800	E4
chr18	54212800	54213600	E2
chr18	54213600	54214200	E4
chr18	54214200	54217200	E2
chr18	54217200	54217800	E4
chr18	54217800	54218000	E2
chr18	54218000	54218400	E4
chr18	54218400	54219200	E2
chr18	54219200	54219600	E4
chr18	54219600	54219800	E2
chr18	54219800	54220000	E3
chr18	54220000	54220200	E2
chr18	54220200	54221000	E4
chr18	54221000	54222200	E2
chr18	54222200	54222400	E3
chr18	54222400	54222800	E5
chr18	54222800	54223000	E4
chr18	54223000	54225200	E5
chr18	54225200	54239200	E4
chr18	54239200	54239400	E3
chr18	54239400	54240000	E4
chr18	54240000	54240400	E5
chr18	54240400	54242200	E3
chr18	54242200	54242800	E2
chr18	54242800	54246800	E4
chr18	54246800	54247000	E2
chr18	54247000	54247800	E3
chr18	54247800	54250000	E4
chr18	54250000	54250200	E2
chr18	54250200	54250800	E3
chr18	54250800	54251000	E2
chr18	54251000	54251800	E4
chr18	54251800	54252800	E2
chr18	54252800	54253200	E4
chr18	54253200	54253800	E2
chr18	54253800	54257800	E4
chr18	54257800	54259600	E2
chr18	54259600	54260800	E3
chr18	54260800	54261000	E4
chr18	54261000	54262600	E3
chr18	54262600	54262800	E2
chr18	54262800	54264000	E4
chr18	54264000	54266000	E2
chr18	54266000	54267200	E4
chr18	54267200	54267400	E3
chr18	54267400	54267800	E4
chr18	54267800	54268000	E3
chr18	54268000	54268800	E4
chr18	54268800	54270600	E5
chr18	54270600	54270800	E4
chr18	54270800	54271000	E2
chr18	54271000	54272400	E4
chr18	54272400	54272800	E2
chr18	54272800	54285000	E4
chr18	54285000	54285200	E2
chr18	54285200	54286000	E4
chr18	54286000	54298800	E10
chr18	54298800	54299400	E11
chr18	54299400	54301000	E10
chr18	54301000	54301400	E11
chr18	54301400	54342400	E10
chr18	54342400	54344200	E11
chr18	54344200	54356800	E10
chr18	54356800	54357000	E4
chr18	54357000	54359200	E5
chr18	54359200	54388200	E10
chr18	54388200	54389400	E2
chr18	54389400	54409400	E10
chr18	54409400	54412600	E8
chr18	54412600	54431600	E10
chr18	54431600	54445000	E8
chr18	54445000	54465200	E10
chr18	54465200	54465800	E11
chr18	54465800	54502000	E10
chr18	54502000	54502400	E11
chr18	54502400	54534800	E10
chr18	54534800	54536600	E11
chr18	54536600	54537600	E10
chr18	54537600	54540200	E11
chr18	54540200	54607200	E10
chr18	54607200	54607600	E2
chr18	54607600	54610000	E4
chr18	54610000	54610200	E2
chr18	54610200	54626000	E10
chr18	54626000	54626800	E11
chr18	54626800	54668400	E10
chr18	54668400	54672400	E8
chr18	54672400	54712800	E10
chr18	54712800	54715400	E2
chr18	54715400	54717200	E8
chr18	54717200	54717600	E4
chr18	54717600	54718400	E5
chr18	54718400	54718600	E2
chr18	54718600	54804400	E10
chr18	54804400	54804600	E2
chr18	54804600	54806200	E4
chr18	54806200	54806400	E3
chr18	54806400	54806800	E4
chr18	54806800	54807200	E2
chr18	54807200	54813200	E4
chr18	54813200	54813800	E2
chr18	54813800	54827200	E10
chr18	54827200	54828000	E4
chr18	54828000	54829200	E5
chr18	54829200	54831000	E4
chr18	54831000	54831200	E2
chr18	54831200	54831800	E10
chr18	54831800	54832200	E11
chr18	54832200	54833400	E10
chr18	54833400	54833800	E2
chr18	54833800	54836000	E4
chr18	54836000	54836200	E2
chr18	54836200	54866400	E10
chr18	54866400	54866600	E11
chr18	54866600	54909800	E10
chr18	54909800	54911200	E11
chr18	54911200	54945600	E10
chr18	54945600	54945800	E2
chr18	54945800	54946600	E5
chr18	54946600	54947200	E4
chr18	54947200	54947400	E2
chr18	54947400	54948000	E4
chr18	54948000	54958200	E8
chr18	54958200	54958800	E9
chr18	54958800	54959000	E7
chr18	54959000	54959800	E6
chr18	54959800	54960000	E7
chr18	54960000	54960400	E9
chr18	54960400	54961200	E8
chr18	54961200	54962000	E2
chr18	54962000	54964400	E4
chr18	54964400	54965000	E2
chr18	54965000	54967800	E10
chr18	54967800	54969200	E11
chr18	54969200	55054400	E10
chr18	55054400	55055000	E11
chr18	55055000	55069800	E10
chr18	55069800	55070400	E2
chr18	55070400	55128400	E10
chr18	55128400	55128800	E11
chr18	55128800	55146000	E10
chr18	55146000	55146600	E11
chr18	55146600	55158600	E10
chr18	55158600	55159000	E11
chr18	55159000	55169000	E10
chr18	55169000	55171200	E11
chr18	55171200	55204800	E10
chr18	55204800	55206000	E11
chr18	55206000	55227200	E10
chr18	55227200	55234200	E4
chr18	55234200	55235400	E2
chr18	55235400	55236200	E4
chr18	55236200	55236400	E2
chr18	55236400	55248800	E10
chr18	55248800	55249200	E2
chr18	55249200	55265000	E10
chr18	55265000	55265200	E2
chr18	55265200	55266000	E4
chr18	55266000	55267000	E2
chr18	55267000	55268600	E4
chr18	55268600	55269200	E2
chr18	55269200	55300800	E10
chr18	55300800	55301000	E12
chr18	55301000	55310400	E4
chr18	55310400	55310600	E2
chr18	55310600	55312800	E4
chr18	55312800	55317200	E10
chr18	55317200	55319200	E4
chr18	55319200	55319600	E2
chr18	55319600	55320600	E4
chr18	55320600	55321000	E5
chr18	55321000	55321200	E4
chr18	55321200	55323600	E5
chr18	55323600	55331000	E4
chr18	55331000	55331400	E2
chr18	55331400	55337800	E4
chr18	55337800	55338000	E3
chr18	55338000	55338400	E5
chr18	55338400	55338600	E2
chr18	55338600	55339200	E4
chr18	55339200	55339800	E2
chr18	55339800	55340600	E4
chr18	55340600	55358000	E10
chr18	55358000	55358600	E11
chr18	55358600	55361200	E10
chr18	55361200	55362000	E11
chr18	55362000	55362200	E10
chr18	55362200	55362400	E11
chr18	55362400	55376200	E10
chr18	55376200	55376400	E2
chr18	55376400	55377000	E4
chr18	55377000	55377200	E2
chr18	55377200	55384000	E10
chr18	55384000	55384200	E2
chr18	55384200	55385400	E4
chr18	55385400	55385600	E2
chr18	55385600	55386000	E10
chr18	55386000	55386200	E8
chr18	55386200	55419600	E10
chr18	55419600	55419800	E4
chr18	55419800	55420000	E2
chr18	55420000	55420400	E4
chr18	55420400	55420800	E5
chr18	55420800	55424200	E4
chr18	55424200	55465200	E10
chr18	55465200	55465400	E4
chr18	55465400	55465600	E2
chr18	55465600	55466000	E4
chr18	55466000	55466400	E2
chr18	55466400	55476400	E10
chr18	55476400	55477200	E2
chr18	55477200	55478400	E5
chr18	55478400	55478600	E2
chr18	55478600	55488600	E10
chr18	55488600	55490000	E2
chr18	55490000	55505600	E10
chr18	55505600	55506000	E2
chr18	55506000	55509800	E4
chr18	55509800	55510200	E5
chr18	55510200	55510800	E4
chr18	55510800	55511000	E5
chr18	55511000	55516400	E4
chr18	55516400	55516800	E2
chr18	55516800	55574400	E10
chr18	55574400	55574800	E2
chr18	55574800	55576400	E4
chr18	55576400	55576600	E2
chr18	55576600	55577000	E4
chr18	55577000	55585800	E10
chr18	55585800	55586200	E6
chr18	55586200	55586400	E5
chr18	55586400	55586800	E4
chr18	55586800	55587000	E8
chr18	55587000	55587400	E6
chr18	55587400	55589600	E5
chr18	55589600	55590400	E6
chr18	55590400	55597000	E10
chr18	55597000	55597600	E11
chr18	55597600	55612600	E10
chr18	55612600	55613000	E11
chr18	55613000	55635400	E10
chr18	55635400	55635600	E11
chr18	55635600	55664400	E10
chr18	55664400	55667000	E11
chr18	55667000	55701600	E10
chr18	55701600	55702000	E11
chr18	55702000	55706000	E10
chr18	55706000	55706600	E11
chr18	55706600	55712200	E10
chr18	55712200	55712600	E11
chr18	55712600	55714000	E10
chr18	55714000	55714800	E11
chr18	55714800	55716000	E10
chr18	55716000	55717600	E11
chr18	55717600	55720000	E10
chr18	55720000	55720200	E11
chr18	55720200	55720400	E10
chr18	55720400	55721600	E11
chr18	55721600	55721800	E10
chr18	55721800	55722000	E11
chr18	55722000	55726000	E10
chr18	55726000	55727000	E11
chr18	55727000	55778600	E10
chr18	55778600	55779600	E5
chr18	55779600	55780800	E6
chr18	55780800	55781800	E9
chr18	55781800	55788400	E8
chr18	55788400	55789400	E10
chr18	55789400	55790200	E11
chr18	55790200	55833200	E10
chr18	55833200	55833800	E11
chr18	55833800	55838400	E10
chr18	55838400	55839000	E11
chr18	55839000	55839800	E10
chr18	55839800	55841200	E11
chr18	55841200	55888600	E10
chr18	55888600	55889000	E11
chr18	55889000	55892200	E10
chr18	55892200	55893400	E11
chr18	55893400	55913000	E10
chr18	55913000	55913200	E11
chr18	55913200	55932600	E10
chr18	55932600	55933200	E11
chr18	55933200	55952000	E10
chr18	55952000	55952200	E11
chr18	55952200	55952400	E10
chr18	55952400	55955600	E11
chr18	55955600	55956400	E10
chr18	55956400	55956800	E11
chr18	55956800	55997200	E10
chr18	55997200	55998200	E2
chr18	55998200	56015600	E10
chr18	56015600	56016200	E11
chr18	56016200	56024200	E10
chr18	56024200	56024600	E11
chr18	56024600	56032800	E10
chr18	56032800	56033800	E11
chr18	56033800	56035000	E10
chr18	56035000	56035400	E11
chr18	56035400	56046400	E10
chr18	56046400	56046800	E11
chr18	56046800	56048000	E10
chr18	56048000	56048400	E11
chr18	56048400	56056400	E10
chr18	56056400	56058800	E11
chr18	56058800	56089200	E10
chr18	56089200	56089600	E2
chr18	56089600	56090000	E4
chr18	56090000	56090200	E2
chr18	56090200	56103000	E10
chr18	56103000	56103400	E11
chr18	56103400	56115200	E10
chr18	56115200	56116200	E2
chr18	56116200	56170600	E10
chr18	56170600	56171200	E11
chr18	56171200	56204000	E10
chr18	56204000	56205400	E11
chr18	56205400	56226400	E10
chr18	56226400	56226800	E11
chr18	56226800	56230800	E10
chr18	56230800	56231200	E11
chr18	56231200	56234600	E10
chr18	56234600	56236200	E2
chr18	56236200	56237200	E4
chr18	56237200	56237400	E2
chr18	56237400	56238000	E4
chr18	56238000	56238200	E2
chr18	56238200	56243800	E10
chr18	56243800	56244200	E11
chr18	56244200	56247800	E10
chr18	56247800	56249400	E2
chr18	56249400	56256800	E10
chr18	56256800	56257000	E2
chr18	56257000	56257600	E4
chr18	56257600	56258000	E3
chr18	56258000	56258600	E4
chr18	56258600	56258800	E5
chr18	56258800	56259000	E2
chr18	56259000	56265800	E10
chr18	56265800	56266000	E2
chr18	56266000	56267200	E4
chr18	56267200	56267800	E2
chr18	56267800	56268200	E4
chr18	56268200	56268400	E2
chr18	56268400	56279800	E10
chr18	56279800	56280200	E11
chr18	56280200	56289600	E10
chr18	56289600	56289800	E2
chr18	56289800	56294400	E4
chr18	56294400	56295400	E2
chr18	56295400	56308800	E10
chr18	56308800	56309200	E2
chr18	56309200	56318400	E10
chr18	56318400	56318600	E2
chr18	56318600	56319400	E4
chr18	56319400	56320200	E2
chr18	56320200	56320800	E4
chr18	56320800	56321800	E2
chr18	56321800	56339200	E10
chr18	56339200	56339800	E11
chr18	56339800	56356200	E10
chr18	56356200	56356600	E11
chr18	56356600	56361200	E10
chr18	56361200	56361800	E11
chr18	56361800	56362400	E10
chr18	56362400	56363000	E11
chr18	56363000	56367600	E10
chr18	56367600	56368600	E11
chr18	56368600	56412800	E10
chr18	56412800	56419400	E11
chr18	56419400	56426000	E10
chr18	56426000	56426600	E11
chr18	56426600	56443200	E10
chr18	56443200	56443400	E2
chr18	56443400	56444600	E3
chr18	56444600	56445000	E2
chr18	56445000	56445400	E4
chr18	56445400	56446000	E2
chr18	56446000	56457200	E10
chr18	56457200	56457800	E2
chr18	56457800	56459200	E4
chr18	56459200	56461200	E2
chr18	56461200	56461400	E12
chr18	56461400	56464200	E10
chr18	56464200	56466200	E11
chr18	56466200	56467600	E10
chr18	56467600	56468000	E4
chr18	56468000	56468400	E3
chr18	56468400	56468800	E4
chr18	56468800	56469400	E3
chr18	56469400	56470200	E4
chr18	56470200	56488200	E10
chr18	56488200	56490800	E2
chr18	56490800	56524400	E10
chr18	56524400	56527400	E11
chr18	56527400	56530800	E10
chr18	56530800	56531600	E11
chr18	56531600	56541600	E10
chr18	56541600	56542000	E2
chr18	56542000	56543000	E4
chr18	56543000	56544800	E8
chr18	56544800	56545800	E4
chr18	56545800	56546200	E2
chr18	56546200	56561800	E10
chr18	56561800	56562200	E2
chr18	56562200	56562600	E4
chr18	56562600	56562800	E2
chr18	56562800	56566000	E4
chr18	56566000	56566400	E2
chr18	56566400	56567200	E4
chr18	56567200	56567600	E2
chr18	56567600	56568200	E4
chr18	56568200	56568400	E2
chr18	56568400	56568600	E4
chr18	56568600	56568800	E2
chr18	56568800	56569800	E4
chr18	56569800	56570800	E2
chr18	56570800	56571600	E4
chr18	56571600	56572000	E2
chr18	56572000	56572600	E12
chr18	56572600	56572800	E4
chr18	56572800	56593200	E10
chr18	56593200	56594000	E11
chr18	56594000	56618400	E10
chr18	56618400	56626600	E4
chr18	56626600	56627200	E2
chr18	56627200	56629200	E4
chr18	56629200	56629600	E2
chr18	56629600	56630000	E4
chr18	56630000	56630400	E2
chr18	56630400	56631000	E4
chr18	56631000	56631200	E3
chr18	56631200	56631600	E4
chr18	56631600	56632000	E2
chr18	56632000	56634800	E4
chr18	56634800	56635800	E2
chr18	56635800	56637400	E4
chr18	56637400	56639600	E5
chr18	56639600	56639800	E2
chr18	56639800	56645400	E4
chr18	56645400	56645800	E1
chr18	56645800	56647000	E4
chr18	56647000	56647400	E2
chr18	56647400	56648000	E4
chr18	56648000	56648600	E3
chr18	56648600	56650000	E4
chr18	56650000	56650600	E2
chr18	56650600	56652600	E5
chr18	56652600	56653000	E4
chr18	56653000	56653600	E5
chr18	56653600	56654000	E4
chr18	56654000	56654600	E2
chr18	56654600	56655200	E4
chr18	56655200	56655600	E2
chr18	56655600	56656000	E4
chr18	56656000	56656600	E2
chr18	56656600	56657200	E4
chr18	56657200	56657600	E2
chr18	56657600	56659600	E4
chr18	56659600	56660000	E2
chr18	56660000	56665800	E4
chr18	56665800	56666600	E2
chr18	56666600	56670400	E4
chr18	56670400	56671400	E2
chr18	56671400	56671800	E3
chr18	56671800	56672600	E4
chr18	56672600	56678800	E10
chr18	56678800	56679200	E2
chr18	56679200	56724800	E10
chr18	56724800	56725200	E11
chr18	56725200	56746400	E10
chr18	56746400	56747800	E2
chr18	56747800	56823200	E10
chr18	56823200	56823600	E2
chr18	56823600	56824800	E4
chr18	56824800	56825200	E2
chr18	56825200	56826000	E4
chr18	56826000	56826200	E2
chr18	56826200	56846400	E10
chr18	56846400	56846800	E11
chr18	56846800	56847400	E10
chr18	56847400	56848400	E11
chr18	56848400	56848600	E10
chr18	56848600	56848800	E11
chr18	56848800	56873400	E10
chr18	56873400	56874000	E2
chr18	56874000	56916000	E10
chr18	56916000	56916400	E11
chr18	56916400	57004400	E10
chr18	57004400	57004600	E2
chr18	57004600	57008000	E4
chr18	57008000	57008600	E2
chr18	57008600	57015600	E4
chr18	57015600	57016400	E2
chr18	57016400	57017000	E4
chr18	57017000	57017400	E3
chr18	57017400	57018000	E4
chr18	57018000	57018400	E3
chr18	57018400	57018600	E2
chr18	57018600	57051600	E10
chr18	57051600	57073000	E8
chr18	57073000	57073600	E2
chr18	57073600	57074400	E4
chr18	57074400	57074600	E2
chr18	57074600	57074800	E7
chr18	57074800	57075800	E8
chr18	57075800	57076000	E7
chr18	57076000	57076400	E9
chr18	57076400	57077000	E8
chr18	57077000	57078800	E2
chr18	57078800	57079200	E7
chr18	57079200	57081000	E9
chr18	57081000	57081200	E7
chr18	57081200	57081400	E9
chr18	57081400	57082200	E8
chr18	57082200	57082400	E2
chr18	57082400	57082800	E8
chr18	57082800	57083200	E4
chr18	57083200	57083600	E11
chr18	57083600	57083800	E12
chr18	57083800	57084200	E4
chr18	57084200	57084400	E2
chr18	57084400	57084800	E5
chr18	57084800	57085000	E6
chr18	57085000	57085600	E7
chr18	57085600	57085800	E9
chr18	57085800	57099200	E8
chr18	57099200	57103800	E10
chr18	57103800	57105000	E11
chr18	57105000	57111200	E10
chr18	57111200	57112000	E11
chr18	57112000	57114800	E10
chr18	57114800	57121400	E8
chr18	57121400	57123000	E9
chr18	57123000	57130400	E8
chr18	57130400	57136400	E10
chr18	57136400	57136600	E11
chr18	57136600	57139000	E10
chr18	57139000	57139200	E11
chr18	57139200	57139400	E10
chr18	57139400	57139800	E11
chr18	57139800	57143200	E10
chr18	57143200	57149000	E8
chr18	57149000	57149400	E2
chr18	57149400	57150200	E4
chr18	57150200	57150400	E2
chr18	57150400	57150800	E4
chr18	57150800	57151200	E2
chr18	57151200	57153000	E8
chr18	57153000	57153800	E11
chr18	57153800	57165600	E10
chr18	57165600	57166000	E11
chr18	57166000	57166600	E10
chr18	57166600	57166800	E11
chr18	57166800	57172800	E10
chr18	57172800	57176800	E11
chr18	57176800	57179000	E10
chr18	57179000	57179400	E11
chr18	57179400	57184600	E10
chr18	57184600	57185000	E11
chr18	57185000	57186000	E10
chr18	57186000	57187600	E11
chr18	57187600	57189000	E10
chr18	57189000	57189200	E11
chr18	57189200	57196000	E10
chr18	57196000	57196200	E11
chr18	57196200	57208200	E10
chr18	57208200	57208400	E11
chr18	57208400	57208800	E9
chr18	57208800	57209600	E8
chr18	57209600	57209800	E7
chr18	57209800	57210400	E6
chr18	57210400	57211000	E7
chr18	57211000	57211400	E9
chr18	57211400	57221400	E8
chr18	57221400	57250400	E10
chr18	57250400	57250800	E11
chr18	57250800	57253000	E10
chr18	57253000	57253600	E11
chr18	57253600	57253800	E10
chr18	57253800	57254000	E11
chr18	57254000	57257800	E10
chr18	57257800	57258000	E11
chr18	57258000	57258200	E10
chr18	57258200	57258800	E11
chr18	57258800	57259800	E10
chr18	57259800	57260800	E11
chr18	57260800	57261000	E10
chr18	57261000	57261200	E11
chr18	57261200	57288800	E10
chr18	57288800	57289400	E11
chr18	57289400	57290800	E10
chr18	57290800	57291000	E11
chr18	57291000	57296000	E10
chr18	57296000	57300400	E8
chr18	57300400	57312400	E10
chr18	57312400	57313000	E11
chr18	57313000	57314000	E10
chr18	57314000	57314600	E11
chr18	57314600	57314800	E10
chr18	57314800	57315000	E11
chr18	57315000	57322000	E10
chr18	57322000	57322600	E11
chr18	57322600	57339200	E10
chr18	57339200	57339400	E11
chr18	57339400	57344600	E10
chr18	57344600	57351000	E8
chr18	57351000	57353400	E9
chr18	57353400	57353600	E7
chr18	57353600	57354600	E9
chr18	57354600	57356200	E8
chr18	57356200	57389800	E10
chr18	57389800	57390400	E11
chr18	57390400	57423000	E10
chr18	57423000	57424600	E8
chr18	57424600	57427400	E9
chr18	57427400	57429200	E6
chr18	57429200	57429600	E9
chr18	57429600	57429800	E7
chr18	57429800	57430600	E6
chr18	57430600	57430800	E7
chr18	57430800	57431200	E9
chr18	57431200	57431400	E7
chr18	57431400	57434200	E9
chr18	57434200	57434400	E7
chr18	57434400	57435800	E6
chr18	57435800	57436000	E7
chr18	57436000	57437400	E6
chr18	57437400	57437600	E7
chr18	57437600	57438600	E6
chr18	57438600	57439600	E7
chr18	57439600	57440000	E6
chr18	57440000	57441400	E7
chr18	57441400	57441800	E6
chr18	57441800	57442200	E7
chr18	57442200	57447600	E9
chr18	57447600	57453000	E8
chr18	57453000	57457400	E10
chr18	57457400	57458000	E11
chr18	57458000	57461600	E10
chr18	57461600	57462000	E11
chr18	57462000	57464000	E10
chr18	57464000	57474800	E8
chr18	57474800	57499000	E10
chr18	57499000	57499200	E11
chr18	57499200	57511600	E8
chr18	57511600	57522400	E10
chr18	57522400	57525200	E2
chr18	57525200	57528800	E10
chr18	57528800	57529000	E8
chr18	57529000	57541400	E10
chr18	57541400	57545400	E8
chr18	57545400	57546400	E2
chr18	57546400	57547200	E4
chr18	57547200	57547400	E2
chr18	57547400	57555400	E4
chr18	57555400	57555600	E2
chr18	57555600	57557800	E4
chr18	57557800	57561600	E8
chr18	57561600	57562200	E1
chr18	57562200	57564400	E8
chr18	57564400	57580000	E10
chr18	57580000	57580800	E2
chr18	57580800	57581400	E3
chr18	57581400	57581800	E5
chr18	57581800	57582000	E2
chr18	57582000	57583200	E4
chr18	57583200	57584000	E2
chr18	57584000	57585400	E4
chr18	57585400	57585600	E2
chr18	57585600	57587400	E5
chr18	57587400	57588000	E4
chr18	57588000	57598200	E10
chr18	57598200	57598600	E11
chr18	57598600	57604600	E10
chr18	57604600	57614000	E4
chr18	57614000	57614400	E2
chr18	57614400	57614800	E4
chr18	57614800	57615000	E2
chr18	57615000	57615400	E4
chr18	57615400	57615600	E2
chr18	57615600	57616000	E4
chr18	57616000	57618600	E2
chr18	57618600	57620200	E3
chr18	57620200	57620600	E2
chr18	57620600	57620800	E3
chr18	57620800	57621000	E2
chr18	57621000	57623000	E5
chr18	57623000	57629400	E4
chr18	57629400	57629600	E2
chr18	57629600	57631800	E5
chr18	57631800	57632400	E2
chr18	57632400	57632800	E3
chr18	57632800	57639800	E4
chr18	57639800	57640400	E2
chr18	57640400	57641200	E4
chr18	57641200	57641800	E2
chr18	57641800	57642600	E4
chr18	57642600	57644200	E12
chr18	57644200	57645000	E4
chr18	57645000	57646200	E2
chr18	57646200	57647800	E4
chr18	57647800	57649400	E2
chr18	57649400	57650000	E3
chr18	57650000	57651800	E2
chr18	57651800	57654000	E10
chr18	57654000	57655600	E11
chr18	57655600	57656800	E12
chr18	57656800	57657000	E2
chr18	57657000	57657600	E4
chr18	57657600	57658600	E2
chr18	57658600	57659000	E4
chr18	57659000	57659200	E2
chr18	57659200	57660800	E4
chr18	57660800	57661200	E2
chr18	57661200	57661800	E4
chr18	57661800	57664400	E2
chr18	57664400	57664800	E4
chr18	57664800	57665600	E2
chr18	57665600	57667000	E3
chr18	57667000	57667200	E2
chr18	57667200	57667400	E3
chr18	57667400	57667800	E4
chr18	57667800	57668400	E2
chr18	57668400	57670800	E4
chr18	57670800	57671000	E2
chr18	57671000	57671400	E12
chr18	57671400	57671800	E11
chr18	57671800	57672400	E10
chr18	57672400	57672800	E11
chr18	57672800	57674800	E10
chr18	57674800	57676600	E2
chr18	57676600	57679800	E4
chr18	57679800	57680200	E2
chr18	57680200	57680800	E4
chr18	57680800	57681000	E8
chr18	57681000	57681200	E4
chr18	57681200	57681600	E1
chr18	57681600	57681800	E2
chr18	57681800	57685800	E4
chr18	57685800	57687000	E2
chr18	57687000	57688000	E10
chr18	57688000	57689000	E11
chr18	57689000	57689800	E10
chr18	57689800	57691600	E2
chr18	57691600	57693200	E4
chr18	57693200	57706800	E10
chr18	57706800	57707200	E12
chr18	57707200	57710600	E10
chr18	57710600	57711000	E11
chr18	57711000	57712600	E10
chr18	57712600	57713000	E11
chr18	57713000	57713600	E10
chr18	57713600	57714800	E11
chr18	57714800	57717200	E10
chr18	57717200	57718200	E11
chr18	57718200	57719000	E10
chr18	57719000	57725200	E11
chr18	57725200	57725800	E10
chr18	57725800	57727400	E11
chr18	57727400	57728000	E12
chr18	57728000	57728400	E4
chr18	57728400	57729200	E12
chr18	57729200	57730000	E2
chr18	57730000	57730200	E12
chr18	57730200	57730600	E11
chr18	57730600	57731400	E10
chr18	57731400	57731800	E11
chr18	57731800	57735000	E10
chr18	57735000	57735600	E11
chr18	57735600	57737000	E10
chr18	57737000	57737400	E2
chr18	57737400	57737600	E3
chr18	57737600	57738400	E2
chr18	57738400	57741000	E10
chr18	57741000	57741800	E11
chr18	57741800	57747200	E10
chr18	57747200	57747400	E2
chr18	57747400	57748000	E4
chr18	57748000	57748600	E2
chr18	57748600	57749200	E4
chr18	57749200	57750200	E2
chr18	57750200	57758000	E10
chr18	57758000	57758600	E11
chr18	57758600	57767400	E10
chr18	57767400	57769400	E2
chr18	57769400	57770400	E4
chr18	57770400	57771600	E2
chr18	57771600	57775000	E4
chr18	57775000	57775400	E2
chr18	57775400	57776200	E4
chr18	57776200	57776600	E2
chr18	57776600	57780400	E4
chr18	57780400	57781200	E2
chr18	57781200	57794600	E10
chr18	57794600	57795600	E11
chr18	57795600	57795800	E10
chr18	57795800	57797800	E8
chr18	57797800	57800000	E9
chr18	57800000	57800200	E8
chr18	57800200	57800400	E9
chr18	57800400	57800800	E8
chr18	57800800	57801600	E9
chr18	57801600	57804000	E6
chr18	57804000	57804200	E7
chr18	57804200	57806400	E9
chr18	57806400	57808600	E8
chr18	57808600	57811800	E10
chr18	57811800	57813000	E11
chr18	57813000	57813600	E10
chr18	57813600	57814200	E11
chr18	57814200	57824000	E10
chr18	57824000	57824800	E11
chr18	57824800	57831000	E10
chr18	57831000	57831600	E2
chr18	57831600	57832600	E12
chr18	57832600	57833200	E2
chr18	57833200	57833600	E4
chr18	57833600	57834200	E5
chr18	57834200	57837600	E4
chr18	57837600	57837800	E12
chr18	57837800	57838200	E5
chr18	57838200	57838600	E2
chr18	57838600	57870800	E10
chr18	57870800	57872600	E11
chr18	57872600	57874000	E10
chr18	57874000	57874600	E11
chr18	57874600	57874800	E10
chr18	57874800	57875000	E11
chr18	57875000	57878800	E10
chr18	57878800	57880800	E11
chr18	57880800	57881800	E10
chr18	57881800	57882200	E1
chr18	57882200	57882400	E2
chr18	57882400	57888800	E10
chr18	57888800	57889800	E11
chr18	57889800	57891000	E10
chr18	57891000	57891600	E11
chr18	57891600	57915800	E10
chr18	57915800	57916000	E12
chr18	57916000	57917000	E2
chr18	57917000	57938800	E10
chr18	57938800	57945200	E8
chr18	57945200	57951600	E10
chr18	57951600	57969200	E8
chr18	57969200	57975800	E10
chr18	57975800	57976200	E2
chr18	57976200	58003800	E8
chr18	58003800	58015200	E10
chr18	58015200	58015600	E2
chr18	58015600	58030200	E10
chr18	58030200	58038800	E8
chr18	58038800	58039000	E2
chr18	58039000	58041800	E4
chr18	58041800	58042200	E2
chr18	58042200	58042600	E4
chr18	58042600	58043000	E2
chr18	58043000	58044600	E5
chr18	58044600	58046200	E6
chr18	58046200	58046400	E2
chr18	58046400	58047600	E8
chr18	58047600	58052800	E10
chr18	58052800	58054400	E4
chr18	58054400	58054600	E2
chr18	58054600	58080600	E10
chr18	58080600	58081000	E2
chr18	58081000	58087400	E10
chr18	58087400	58087600	E2
chr18	58087600	58088200	E3
chr18	58088200	58088400	E2
chr18	58088400	58088800	E4
chr18	58088800	58089000	E3
chr18	58089000	58092600	E2
chr18	58092600	58097200	E4
chr18	58097200	58097400	E2
chr18	58097400	58103000	E10
chr18	58103000	58121800	E8
chr18	58121800	58122200	E1
chr18	58122200	58122400	E2
chr18	58122400	58123800	E8
chr18	58123800	58129200	E10
chr18	58129200	58131800	E11
chr18	58131800	58135400	E10
chr18	58135400	58135800	E2
chr18	58135800	58136200	E1
chr18	58136200	58139800	E4
chr18	58139800	58140000	E2
chr18	58140000	58149000	E10
chr18	58149000	58149400	E2
chr18	58149400	58191800	E10
chr18	58191800	58194800	E8
chr18	58194800	58195000	E7
chr18	58195000	58196000	E6
chr18	58196000	58213400	E8
chr18	58213400	58214400	E2
chr18	58214400	58216200	E4
chr18	58216200	58216800	E2
chr18	58216800	58218400	E4
chr18	58218400	58218800	E2
chr18	58218800	58220800	E4
chr18	58220800	58221200	E2
chr18	58221200	58223800	E4
chr18	58223800	58224000	E2
chr18	58224000	58224200	E4
chr18	58224200	58224400	E2
chr18	58224400	58225200	E4
chr18	58225200	58225600	E2
chr18	58225600	58226600	E4
chr18	58226600	58226800	E2
chr18	58226800	58255800	E10
chr18	58255800	58256600	E11
chr18	58256600	58272600	E10
chr18	58272600	58273200	E2
chr18	58273200	58302800	E10
chr18	58302800	58303600	E2
chr18	58303600	58304000	E4
chr18	58304000	58304200	E2
chr18	58304200	58305000	E10
chr18	58305000	58306600	E11
chr18	58306600	58308400	E10
chr18	58308400	58309000	E2
chr18	58309000	58310600	E3
chr18	58310600	58311000	E5
chr18	58311000	58311400	E2
chr18	58311400	58311800	E3
chr18	58311800	58312000	E2
chr18	58312000	58312400	E4
chr18	58312400	58313000	E2
chr18	58313000	58313600	E4
chr18	58313600	58314200	E2
chr18	58314200	58315000	E4
chr18	58315000	58315200	E3
chr18	58315200	58315800	E4
chr18	58315800	58316000	E2
chr18	58316000	58316400	E4
chr18	58316400	58318000	E2
chr18	58318000	58321200	E4
chr18	58321200	58321600	E2
chr18	58321600	58322000	E4
chr18	58322000	58322200	E2
chr18	58322200	58348400	E10
chr18	58348400	58349600	E2
chr18	58349600	58393800	E10
chr18	58393800	58403200	E4
chr18	58403200	58408800	E10
chr18	58408800	58419400	E8
chr18	58419400	58438000	E10
chr18	58438000	58438200	E2
chr18	58438200	58438400	E3
chr18	58438400	58439600	E5
chr18	58439600	58439800	E2
chr18	58439800	58459400	E10
chr18	58459400	58460800	E11
chr18	58460800	58466200	E10
chr18	58466200	58467600	E11
chr18	58467600	58468600	E10
chr18	58468600	58469200	E8
chr18	58469200	58473200	E10
chr18	58473200	58485200	E8
chr18	58485200	58485600	E2
chr18	58485600	58493400	E8
chr18	58493400	58494200	E1
chr18	58494200	58500800	E8
chr18	58500800	58501600	E2
chr18	58501600	58502400	E4
chr18	58502400	58503200	E2
chr18	58503200	58504600	E4
chr18	58504600	58506200	E2
chr18	58506200	58520800	E8
chr18	58520800	58521400	E2
chr18	58521400	58525400	E4
chr18	58525400	58525800	E2
chr18	58525800	58526200	E4
chr18	58526200	58526600	E2
chr18	58526600	58529800	E4
chr18	58529800	58530200	E1
chr18	58530200	58530400	E2
chr18	58530400	58534400	E4
chr18	58534400	58534600	E2
chr18	58534600	58536800	E3
chr18	58536800	58537600	E2
chr18	58537600	58538000	E3
chr18	58538000	58538200	E2
chr18	58538200	58538600	E4
chr18	58538600	58539000	E2
chr18	58539000	58541000	E4
chr18	58541000	58542000	E2
chr18	58542000	58542800	E3
chr18	58542800	58543400	E2
chr18	58543400	58547200	E4
chr18	58547200	58547400	E2
chr18	58547400	58547800	E3
chr18	58547800	58551400	E4
chr18	58551400	58552000	E2
chr18	58552000	58552600	E4
chr18	58552600	58552800	E2
chr18	58552800	58553200	E10
chr18	58553200	58554800	E11
chr18	58554800	58555800	E10
chr18	58555800	58556000	E2
chr18	58556000	58556600	E4
chr18	58556600	58557400	E2
chr18	58557400	58559400	E10
chr18	58559400	58559600	E11
chr18	58559600	58559800	E10
chr18	58559800	58560400	E11
chr18	58560400	58562200	E10
chr18	58562200	58562600	E4
chr18	58562600	58563000	E2
chr18	58563000	58567000	E4
chr18	58567000	58567400	E2
chr18	58567400	58578800	E10
chr18	58578800	58579200	E2
chr18	58579200	58584600	E4
chr18	58584600	58584800	E2
chr18	58584800	58585800	E10
chr18	58585800	58587400	E11
chr18	58587400	58597200	E10
chr18	58597200	58598600	E11
chr18	58598600	58603200	E10
chr18	58603200	58603400	E2
chr18	58603400	58603600	E5
chr18	58603600	58604200	E2
chr18	58604200	58604600	E4
chr18	58604600	58604800	E2
chr18	58604800	58605400	E4
chr18	58605400	58606400	E2
chr18	58606400	58606800	E4
chr18	58606800	58607000	E2
chr18	58607000	58608600	E4
chr18	58608600	58614400	E2
chr18	58614400	58615600	E3
chr18	58615600	58616000	E5
chr18	58616000	58617200	E3
chr18	58617200	58617400	E2
chr18	58617400	58628800	E4
chr18	58628800	58629400	E3
chr18	58629400	58629600	E2
chr18	58629600	58635400	E4
chr18	58635400	58635800	E2
chr18	58635800	58637400	E4
chr18	58637400	58639800	E2
chr18	58639800	58640400	E4
chr18	58640400	58640800	E2
chr18	58640800	58641600	E4
chr18	58641600	58641800	E2
chr18	58641800	58642400	E10
chr18	58642400	58644400	E11
chr18	58644400	58645800	E12
chr18	58645800	58647600	E11
chr18	58647600	58648200	E10
chr18	58648200	58648600	E2
chr18	58648600	58649000	E4
chr18	58649000	58649600	E2
chr18	58649600	58650000	E3
chr18	58650000	58651400	E2
chr18	58651400	58652400	E4
chr18	58652400	58653000	E2
chr18	58653000	58653400	E4
chr18	58653400	58653600	E2
chr18	58653600	58655400	E4
chr18	58655400	58656400	E12
chr18	58656400	58656600	E2
chr18	58656600	58657000	E4
chr18	58657000	58657200	E2
chr18	58657200	58657600	E3
chr18	58657600	58659200	E5
chr18	58659200	58659600	E4
chr18	58659600	58660000	E5
chr18	58660000	58661800	E2
chr18	58661800	58662200	E4
chr18	58662200	58663000	E2
chr18	58663000	58665200	E4
chr18	58665200	58665600	E2
chr18	58665600	58668000	E4
chr18	58668000	58669000	E2
chr18	58669000	58669600	E4
chr18	58669600	58670400	E2
chr18	58670400	58673000	E5
chr18	58673000	58673400	E4
chr18	58673400	58673800	E5
chr18	58673800	58674200	E3
chr18	58674200	58674600	E5
chr18	58674600	58676600	E3
chr18	58676600	58679400	E4
chr18	58679400	58680000	E2
chr18	58680000	58680600	E4
chr18	58680600	58681400	E2
chr18	58681400	58682400	E4
chr18	58682400	58683000	E3
chr18	58683000	58684000	E4
chr18	58684000	58684200	E3
chr18	58684200	58685400	E4
chr18	58685400	58685600	E3
chr18	58685600	58686000	E4
chr18	58686000	58686600	E3
chr18	58686600	58687200	E4
chr18	58687200	58687400	E3
chr18	58687400	58688000	E4
chr18	58688000	58688400	E5
chr18	58688400	58689200	E3
chr18	58689200	58690600	E2
chr18	58690600	58693800	E3
chr18	58693800	58694600	E4
chr18	58694600	58695400	E3
chr18	58695400	58696000	E2
chr18	58696000	58697000	E4
chr18	58697000	58697200	E3
chr18	58697200	58697800	E4
chr18	58697800	58699000	E2
chr18	58699000	58699600	E4
chr18	58699600	58700000	E2
chr18	58700000	58708400	E10
chr18	58708400	58708600	E2
chr18	58708600	58713400	E4
chr18	58713400	58713600	E3
chr18	58713600	58714400	E4
chr18	58714400	58714800	E3
chr18	58714800	58715600	E2
chr18	58715600	58717000	E4
chr18	58717000	58717400	E2
chr18	58717400	58719200	E4
chr18	58719200	58719400	E2
chr18	58719400	58719600	E3
chr18	58719600	58721800	E4
chr18	58721800	58722000	E2
chr18	58722000	58747400	E10
chr18	58747400	58747800	E11
chr18	58747800	58749200	E10
chr18	58749200	58749600	E11
chr18	58749600	58753200	E10
chr18	58753200	58754600	E4
chr18	58754600	58755800	E3
chr18	58755800	58757800	E2
chr18	58757800	58761000	E4
chr18	58761000	58763200	E2
chr18	58763200	58763600	E4
chr18	58763600	58763800	E2
chr18	58763800	58764000	E4
chr18	58764000	58764800	E1
chr18	58764800	58768200	E9
chr18	58768200	58768400	E7
chr18	58768400	58769000	E6
chr18	58769000	58769200	E7
chr18	58769200	58769600	E9
chr18	58769600	58770600	E8
chr18	58770600	58771000	E2
chr18	58771000	58781400	E8
chr18	58781400	58782200	E1
chr18	58782200	58792000	E8
chr18	58792000	58792600	E1
chr18	58792600	58800200	E8
chr18	58800200	58801000	E2
chr18	58801000	58814400	E8
chr18	58814400	58818000	E9
chr18	58818000	58819400	E8
chr18	58819400	58820000	E7
chr18	58820000	58824200	E9
chr18	58824200	58825000	E8
chr18	58825000	58827600	E9
chr18	58827600	58828400	E11
chr18	58828400	58828600	E10
chr18	58828600	58844400	E8
chr18	58844400	58847000	E9
chr18	58847000	58847400	E7
chr18	58847400	58848000	E6
chr18	58848000	58848200	E7
chr18	58848200	58849400	E9
chr18	58849400	58862400	E8
chr18	58862400	58862600	E7
chr18	58862600	58863200	E6
chr18	58863200	58863600	E5
chr18	58863600	58864800	E6
chr18	58864800	58865200	E7
chr18	58865200	58871200	E8
chr18	58871200	58871800	E2
chr18	58871800	58877600	E8
chr18	58877600	58878000	E2
chr18	58878000	58878800	E4
chr18	58878800	58885000	E10
chr18	58885000	58886000	E4
chr18	58886000	58886400	E2
chr18	58886400	58886800	E4
chr18	58886800	58887000	E3
chr18	58887000	58888000	E5
chr18	58888000	58888600	E2
chr18	58888600	58889800	E4
chr18	58889800	58890200	E2
chr18	58890200	58890800	E4
chr18	58890800	58892000	E2
chr18	58892000	58894000	E4
chr18	58894000	58894400	E2
chr18	58894400	58895000	E4
chr18	58895000	58896400	E2
chr18	58896400	58897000	E5
chr18	58897000	58900400	E4
chr18	58900400	58900800	E2
chr18	58900800	58901200	E4
chr18	58901200	58902000	E2
chr18	58902000	58902600	E4
chr18	58902600	58902800	E2
chr18	58902800	58903200	E4
chr18	58903200	58903600	E2
chr18	58903600	58907000	E4
chr18	58907000	58907400	E2
chr18	58907400	58911000	E4
chr18	58911000	58911200	E2
chr18	58911200	58911600	E4
chr18	58911600	58912200	E2
chr18	58912200	58912600	E4
chr18	58912600	58913200	E2
chr18	58913200	58914400	E4
chr18	58914400	58914800	E2
chr18	58914800	58923400	E10
chr18	58923400	58923600	E11
chr18	58923600	58923800	E10
chr18	58923800	58924600	E11
chr18	58924600	58926400	E10
chr18	58926400	58926600	E2
chr18	58926600	58938000	E4
chr18	58938000	58938400	E2
chr18	58938400	58939800	E10
chr18	58939800	58940200	E11
chr18	58940200	58945200	E10
chr18	58945200	58945400	E2
chr18	58945400	58945800	E4
chr18	58945800	58946000	E2
chr18	58946000	58946400	E4
chr18	58946400	58947200	E3
chr18	58947200	58947400	E2
chr18	58947400	58950800	E4
chr18	58950800	58951000	E2
chr18	58951000	58951200	E4
chr18	58951200	58957800	E10
chr18	58957800	58963400	E8
chr18	58963400	58963600	E2
chr18	58963600	58965200	E4
chr18	58965200	58965400	E5
chr18	58965400	58965600	E4
chr18	58965600	58966000	E5
chr18	58966000	58967200	E4
chr18	58967200	58967600	E3
chr18	58967600	58968400	E2
chr18	58968400	58968800	E3
chr18	58968800	58970800	E4
chr18	58970800	58971000	E3
chr18	58971000	58972000	E4
chr18	58972000	58972200	E3
chr18	58972200	58975000	E4
chr18	58975000	58975400	E2
chr18	58975400	58975800	E5
chr18	58975800	58987600	E10
chr18	58987600	58988200	E11
chr18	58988200	58991600	E10
chr18	58991600	58991800	E2
chr18	58991800	58992400	E4
chr18	58992400	58992800	E2
chr18	58992800	59046800	E10
chr18	59046800	59070200	E8
chr18	59070200	59071000	E1
chr18	59071000	59072800	E4
chr18	59072800	59073000	E2
chr18	59073000	59084000	E8
chr18	59084000	59084600	E1
chr18	59084600	59085200	E2
chr18	59085200	59087800	E4
chr18	59087800	59088000	E2
chr18	59088000	59092600	E8
chr18	59092600	59092800	E2
chr18	59092800	59093400	E4
chr18	59093400	59094000	E2
chr18	59094000	59094400	E4
chr18	59094400	59094600	E3
chr18	59094600	59095200	E4
chr18	59095200	59095400	E12
chr18	59095400	59095600	E11
chr18	59095600	59099400	E10
chr18	59099400	59112000	E8
chr18	59112000	59112600	E9
chr18	59112600	59116200	E8
chr18	59116200	59118000	E10
chr18	59118000	59118600	E11
chr18	59118600	59130800	E8
chr18	59130800	59133800	E9
chr18	59133800	59135000	E8
chr18	59135000	59136400	E9
chr18	59136400	59138600	E8
chr18	59138600	59139200	E4
chr18	59139200	59141200	E5
chr18	59141200	59141600	E2
chr18	59141600	59142000	E3
chr18	59142000	59143000	E4
chr18	59143000	59143200	E5
chr18	59143200	59143400	E2
chr18	59143400	59143800	E4
chr18	59143800	59146600	E2
chr18	59146600	59147600	E4
chr18	59147600	59149600	E2
chr18	59149600	59150200	E4
chr18	59150200	59150600	E2
chr18	59150600	59170000	E10
chr18	59170000	59170600	E11
chr18	59170600	59173600	E10
chr18	59173600	59174200	E11
chr18	59174200	59175200	E10
chr18	59175200	59175600	E11
chr18	59175600	59197200	E10
chr18	59197200	59217600	E8
chr18	59217600	59219800	E9
chr18	59219800	59221600	E7
chr18	59221600	59223200	E9
chr18	59223200	59251000	E8
chr18	59251000	59254600	E10
chr18	59254600	59257600	E11
chr18	59257600	59262000	E8
chr18	59262000	59264600	E9
chr18	59264600	59264800	E7
chr18	59264800	59266000	E6
chr18	59266000	59266400	E7
chr18	59266400	59267200	E9
chr18	59267200	59268600	E7
chr18	59268600	59269600	E6
chr18	59269600	59270000	E7
chr18	59270000	59270600	E9
chr18	59270600	59270800	E7
chr18	59270800	59271200	E9
chr18	59271200	59271400	E7
chr18	59271400	59271800	E9
chr18	59271800	59272000	E7
chr18	59272000	59273800	E6
chr18	59273800	59274400	E7
chr18	59274400	59277800	E9
chr18	59277800	59307000	E8
chr18	59307000	59308200	E9
chr18	59308200	59308400	E7
chr18	59308400	59309200	E6
chr18	59309200	59312000	E9
chr18	59312000	59321000	E8
chr18	59321000	59339800	E10
chr18	59339800	59340400	E11
chr18	59340400	59352400	E10
chr18	59352400	59352600	E4
chr18	59352600	59352800	E2
chr18	59352800	59358000	E4
chr18	59358000	59358200	E2
chr18	59358200	59358400	E4
chr18	59358400	59360000	E5
chr18	59360000	59360400	E2
chr18	59360400	59368400	E10
chr18	59368400	59371400	E8
chr18	59371400	59372200	E9
chr18	59372200	59375400	E8
chr18	59375400	59388800	E10
chr18	59388800	59395400	E8
chr18	59395400	59395600	E9
chr18	59395600	59396200	E7
chr18	59396200	59396400	E9
chr18	59396400	59402200	E8
chr18	59402200	59402800	E1
chr18	59402800	59405000	E10
chr18	59405000	59405600	E11
chr18	59405600	59407800	E10
chr18	59407800	59408400	E11
chr18	59408400	59409400	E10
chr18	59409400	59410000	E11
chr18	59410000	59476000	E10
chr18	59476000	59476200	E11
chr18	59476200	59499400	E10
chr18	59499400	59500800	E11
chr18	59500800	59528800	E10
chr18	59528800	59530000	E11
chr18	59530000	59542800	E10
chr18	59542800	59543400	E11
chr18	59543400	59543600	E10
chr18	59543600	59543800	E11
chr18	59543800	59550400	E10
chr18	59550400	59550800	E11
chr18	59550800	59557000	E10
chr18	59557000	59560600	E11
chr18	59560600	59561200	E10
chr18	59561200	59562000	E11
chr18	59562000	59565000	E10
chr18	59565000	59565600	E11
chr18	59565600	59588600	E10
chr18	59588600	59589000	E11
chr18	59589000	59630400	E10
chr18	59630400	59630800	E11
chr18	59630800	59685600	E10
chr18	59685600	59685800	E11
chr18	59685800	59695200	E8
chr18	59695200	59696400	E9
chr18	59696400	59697200	E7
chr18	59697200	59697800	E6
chr18	59697800	59698400	E7
chr18	59698400	59699000	E9
chr18	59699000	59700200	E8
chr18	59700200	59700600	E9
chr18	59700600	59709600	E8
chr18	59709600	59714600	E10
chr18	59714600	59714800	E11
chr18	59714800	59726800	E8
chr18	59726800	59737200	E10
chr18	59737200	59738800	E11
chr18	59738800	59747200	E10
chr18	59747200	59747600	E11
chr18	59747600	59766600	E10
chr18	59766600	59767600	E11
chr18	59767600	59769800	E10
chr18	59769800	59772400	E11
chr18	59772400	59790400	E10
chr18	59790400	59791000	E11
chr18	59791000	59800800	E10
chr18	59800800	59801600	E4
chr18	59801600	59802000	E3
chr18	59802000	59802200	E2
chr18	59802200	59802600	E3
chr18	59802600	59803400	E4
chr18	59803400	59823200	E10
chr18	59823200	59824200	E8
chr18	59824200	59837200	E10
chr18	59837200	59838200	E1
chr18	59838200	59846800	E10
chr18	59846800	59848000	E2
chr18	59848000	59849200	E4
chr18	59849200	59849600	E2
chr18	59849600	59850000	E4
chr18	59850000	59850200	E2
chr18	59850200	59854400	E4
chr18	59854400	59854800	E2
chr18	59854800	59855400	E4
chr18	59855400	59856200	E2
chr18	59856200	59861800	E10
chr18	59861800	59862000	E11
chr18	59862000	59862800	E12
chr18	59862800	59870000	E10
chr18	59870000	59870600	E2
chr18	59870600	59875000	E4
chr18	59875000	59875200	E2
chr18	59875200	59875600	E4
chr18	59875600	59877200	E2
chr18	59877200	59877800	E4
chr18	59877800	59878000	E2
chr18	59878000	59878200	E3
chr18	59878200	59878400	E2
chr18	59878400	59878800	E4
chr18	59878800	59879200	E2
chr18	59879200	59879600	E4
chr18	59879600	59881400	E2
chr18	59881400	59883200	E3
chr18	59883200	59883600	E2
chr18	59883600	59884800	E4
chr18	59884800	59885400	E2
chr18	59885400	59886600	E3
chr18	59886600	59887400	E2
chr18	59887400	59888800	E4
chr18	59888800	59889000	E2
chr18	59889000	59889200	E4
chr18	59889200	59898200	E8
chr18	59898200	59898600	E2
chr18	59898600	59901400	E5
chr18	59901400	59902400	E4
chr18	59902400	59903200	E3
chr18	59903200	59904400	E4
chr18	59904400	59905400	E5
chr18	59905400	59906400	E3
chr18	59906400	59907200	E2
chr18	59907200	59908000	E4
chr18	59908000	59908800	E2
chr18	59908800	59909800	E4
chr18	59909800	59911200	E2
chr18	59911200	59911600	E3
chr18	59911600	59913000	E4
chr18	59913000	59914000	E2
chr18	59914000	59916600	E4
chr18	59916600	59917400	E2
chr18	59917400	59917600	E3
chr18	59917600	59918000	E2
chr18	59918000	59918800	E5
chr18	59918800	59922400	E2
chr18	59922400	59923200	E4
chr18	59923200	59923400	E3
chr18	59923400	59927200	E4
chr18	59927200	59928000	E2
chr18	59928000	59940400	E10
chr18	59940400	59941000	E2
chr18	59941000	59941600	E4
chr18	59941600	59942000	E2
chr18	59942000	59942800	E4
chr18	59942800	59949400	E10
chr18	59949400	59950800	E4
chr18	59950800	59951000	E2
chr18	59951000	59961800	E4
chr18	59961800	59962000	E2
chr18	59962000	59962600	E4
chr18	59962600	59966600	E10
chr18	59966600	59969400	E8
chr18	59969400	59969800	E6
chr18	59969800	59970600	E8
chr18	59970600	59970800	E2
chr18	59970800	60010000	E10
chr18	60010000	60011000	E11
chr18	60011000	60034800	E10
chr18	60034800	60035600	E11
chr18	60035600	60075000	E10
chr18	60075000	60076200	E11
chr18	60076200	60134000	E10
chr18	60134000	60134400	E11
chr18	60134400	60178000	E10
chr18	60178000	60178800	E11
chr18	60178800	60226000	E10
chr18	60226000	60227400	E11
chr18	60227400	60244400	E10
chr18	60244400	60245400	E11
chr18	60245400	60245600	E10
chr18	60245600	60245800	E11
chr18	60245800	60271000	E10
chr18	60271000	60271800	E11
chr18	60271800	60320400	E10
chr18	60320400	60321000	E11
chr18	60321000	60331400	E10
chr18	60331400	60332400	E11
chr18	60332400	60356600	E10
chr18	60356600	60357000	E11
chr18	60357000	60364400	E10
chr18	60364400	60365000	E11
chr18	60365000	60422600	E10
chr18	60422600	60423000	E11
chr18	60423000	60446600	E10
chr18	60446600	60447800	E11
chr18	60447800	60456400	E10
chr18	60456400	60457400	E11
chr18	60457400	60460400	E10
chr18	60460400	60460800	E11
chr18	60460800	60514800	E10
chr18	60514800	60515600	E11
chr18	60515600	60552600	E10
chr18	60552600	60553200	E11
chr18	60553200	60563600	E10
chr18	60563600	60563800	E11
chr18	60563800	60616200	E10
chr18	60616200	60616600	E11
chr18	60616600	60637800	E10
chr18	60637800	60638200	E11
chr18	60638200	60656600	E10
chr18	60656600	60656800	E2
chr18	60656800	60657000	E12
chr18	60657000	60662200	E10
chr18	60662200	60664400	E11
chr18	60664400	60710800	E10
chr18	60710800	60712000	E11
chr18	60712000	60712600	E10
chr18	60712600	60713600	E11
chr18	60713600	60721000	E10
chr18	60721000	60721800	E11
chr18	60721800	60739000	E10
chr18	60739000	60740600	E11
chr18	60740600	60774400	E10
chr18	60774400	60775200	E11
chr18	60775200	60781400	E10
chr18	60781400	60781800	E11
chr18	60781800	60783800	E10
chr18	60783800	60785200	E11
chr18	60785200	60785400	E10
chr18	60785400	60785600	E11
chr18	60785600	60793800	E10
chr18	60793800	60795200	E11
chr18	60795200	60797200	E10
chr18	60797200	60797600	E11
chr18	60797600	60848800	E10
chr18	60848800	60850000	E11
chr18	60850000	60855000	E10
chr18	60855000	60855400	E11
chr18	60855400	60875600	E10
chr18	60875600	60876000	E11
chr18	60876000	60889200	E10
chr18	60889200	60889600	E11
chr18	60889600	60892000	E10
chr18	60892000	60892400	E11
chr18	60892400	60903400	E10
chr18	60903400	60903800	E11
chr18	60903800	60910800	E10
chr18	60910800	60911200	E11
chr18	60911200	60926000	E10
chr18	60926000	60926400	E11
chr18	60926400	60927800	E10
chr18	60927800	60928400	E11
chr18	60928400	60930000	E10
chr18	60930000	60930400	E11
chr18	60930400	60931600	E10
chr18	60931600	60932600	E11
chr18	60932600	60947200	E10
chr18	60947200	60948400	E11
chr18	60948400	60951800	E10
chr18	60951800	60952400	E11
chr18	60952400	60958200	E10
chr18	60958200	60958600	E11
chr18	60958600	60964600	E10
chr18	60964600	60965000	E11
chr18	60965000	60977400	E10
chr18	60977400	60977800	E11
chr18	60977800	60983400	E10
chr18	60983400	60983800	E11
chr18	60983800	60985400	E10
chr18	60985400	60986000	E11
chr18	60986000	60992000	E10
chr18	60992000	60992600	E11
chr18	60992600	60995200	E10
chr18	60995200	60995600	E11
chr18	60995600	61000200	E10
chr18	61000200	61000600	E11
chr18	61000600	61007200	E10
chr18	61007200	61007800	E11
chr18	61007800	61021000	E10
chr18	61021000	61022000	E11
chr18	61022000	61028000	E10
chr18	61028000	61028400	E11
chr18	61028400	61043800	E10
chr18	61043800	61044200	E11
chr18	61044200	61046800	E10
chr18	61046800	61048200	E11
chr18	61048200	61050400	E10
chr18	61050400	61051000	E11
chr18	61051000	61053800	E10
chr18	61053800	61054400	E11
chr18	61054400	61056000	E10
chr18	61056000	61056600	E11
chr18	61056600	61075800	E10
chr18	61075800	61076200	E11
chr18	61076200	61124200	E10
chr18	61124200	61125000	E11
chr18	61125000	61147000	E10
chr18	61147000	61148000	E11
chr18	61148000	61149800	E10
chr18	61149800	61151200	E11
chr18	61151200	61153000	E10
chr18	61153000	61153400	E11
chr18	61153400	61178600	E10
chr18	61178600	61179800	E11
chr18	61179800	61201200	E10
chr18	61201200	61201400	E11
chr18	61201400	61209000	E10
chr18	61209000	61210000	E11
chr18	61210000	61212600	E10
chr18	61212600	61213200	E11
chr18	61213200	61237800	E10
chr18	61237800	61238200	E11
chr18	61238200	61242200	E10
chr18	61242200	61242800	E11
chr18	61242800	61251000	E10
chr18	61251000	61251400	E11
chr18	61251400	61256400	E10
chr18	61256400	61256600	E11
chr18	61256600	61256800	E10
chr18	61256800	61257400	E11
chr18	61257400	61263200	E10
chr18	61263200	61264800	E11
chr18	61264800	61271600	E10
chr18	61271600	61272200	E11
chr18	61272200	61284400	E10
chr18	61284400	61284800	E11
chr18	61284800	61303200	E10
chr18	61303200	61304000	E11
chr18	61304000	61315600	E10
chr18	61315600	61316800	E11
chr18	61316800	61331000	E10
chr18	61331000	61332600	E8
chr18	61332600	61336200	E9
chr18	61336200	61338600	E8
chr18	61338600	61497400	E10
chr18	61497400	61497600	E11
chr18	61497600	61508600	E10
chr18	61508600	61509000	E11
chr18	61509000	61514600	E10
chr18	61514600	61515600	E11
chr18	61515600	61518000	E10
chr18	61518000	61518600	E11
chr18	61518600	61526800	E10
chr18	61526800	61527000	E11
chr18	61527000	61554000	E10
chr18	61554000	61555200	E5
chr18	61555200	61564800	E10
chr18	61564800	61565200	E11
chr18	61565200	61569200	E10
chr18	61569200	61569600	E11
chr18	61569600	61573600	E10
chr18	61573600	61581400	E8
chr18	61581400	61581600	E9
chr18	61581600	61581800	E7
chr18	61581800	61582000	E6
chr18	61582000	61582200	E7
chr18	61582200	61582400	E6
chr18	61582400	61582600	E9
chr18	61582600	61587600	E8
chr18	61587600	61588000	E2
chr18	61588000	61589000	E4
chr18	61589000	61590200	E2
chr18	61590200	61619200	E10
chr18	61619200	61619800	E11
chr18	61619800	61627200	E10
chr18	61627200	61643400	E8
chr18	61643400	61644600	E2
chr18	61644600	61679400	E10
chr18	61679400	61680600	E11
chr18	61680600	61703000	E10
chr18	61703000	61703600	E11
chr18	61703600	61709600	E10
chr18	61709600	61710200	E11
chr18	61710200	61714800	E10
chr18	61714800	61715000	E11
chr18	61715000	61732000	E10
chr18	61732000	61733000	E2
chr18	61733000	61733400	E3
chr18	61733400	61734000	E4
chr18	61734000	61734600	E2
chr18	61734600	61737800	E4
chr18	61737800	61738400	E2
chr18	61738400	61738800	E4
chr18	61738800	61739600	E2
chr18	61739600	61760200	E10
chr18	61760200	61760600	E11
chr18	61760600	61765200	E10
chr18	61765200	61765400	E1
chr18	61765400	61767000	E8
chr18	61767000	61776400	E10
chr18	61776400	61777000	E11
chr18	61777000	61777800	E10
chr18	61777800	61778600	E11
chr18	61778600	61827200	E10
chr18	61827200	61828800	E8
chr18	61828800	61829600	E9
chr18	61829600	61833400	E8
chr18	61833400	61833600	E2
chr18	61833600	61834000	E4
chr18	61834000	61834400	E2
chr18	61834400	61836000	E10
chr18	61836000	61836400	E11
chr18	61836400	61846200	E10
chr18	61846200	61857400	E8
chr18	61857400	61886200	E10
chr18	61886200	61890200	E8
chr18	61890200	61892600	E9
chr18	61892600	61895600	E6
chr18	61895600	61897600	E9
chr18	61897600	61905200	E8
chr18	61905200	61905400	E9
chr18	61905400	61907400	E8
chr18	61907400	61926600	E10
chr18	61926600	61927200	E2
chr18	61927200	61927800	E12
chr18	61927800	61929400	E11
chr18	61929400	61932200	E10
chr18	61932200	61932600	E11
chr18	61932600	61940800	E10
chr18	61940800	61941200	E11
chr18	61941200	61942000	E10
chr18	61942000	61942200	E2
chr18	61942200	61951600	E4
chr18	61951600	61953000	E2
chr18	61953000	61955600	E10
chr18	61955600	61955800	E11
chr18	61955800	61956200	E12
chr18	61956200	61958400	E11
chr18	61958400	61971600	E10
chr18	61971600	61972400	E4
chr18	61972400	61973000	E3
chr18	61973000	61973400	E2
chr18	61973400	61975600	E4
chr18	61975600	61975800	E3
chr18	61975800	61979800	E4
chr18	61979800	61980600	E2
chr18	61980600	61981000	E4
chr18	61981000	61981400	E2
chr18	61981400	61981800	E4
chr18	61981800	61982200	E2
chr18	61982200	61982600	E4
chr18	61982600	61983000	E2
chr18	61983000	61991200	E4
chr18	61991200	61992200	E2
chr18	61992200	61992600	E4
chr18	61992600	61992800	E2
chr18	61992800	61993400	E4
chr18	61993400	61993800	E2
chr18	61993800	61998000	E4
chr18	61998000	61998600	E2
chr18	61998600	62000000	E10
chr18	62000000	62001000	E11
chr18	62001000	62001600	E12
chr18	62001600	62002000	E11
chr18	62002000	62002200	E10
chr18	62002200	62002400	E11
chr18	62002400	62004000	E10
chr18	62004000	62004400	E11
chr18	62004400	62005200	E10
chr18	62005200	62006200	E11
chr18	62006200	62047200	E10
chr18	62047200	62047800	E11
chr18	62047800	62048800	E10
chr18	62048800	62050600	E11
chr18	62050600	62068800	E10
chr18	62068800	62069000	E2
chr18	62069000	62070200	E4
chr18	62070200	62070400	E2
chr18	62070400	62164400	E10
chr18	62164400	62164600	E12
chr18	62164600	62165000	E4
chr18	62165000	62165200	E12
chr18	62165200	62165400	E2
chr18	62165400	62181800	E10
chr18	62181800	62182200	E2
chr18	62182200	62186000	E4
chr18	62186000	62189000	E5
chr18	62189000	62190000	E4
chr18	62190000	62192000	E2
chr18	62192000	62193200	E4
chr18	62193200	62194400	E2
chr18	62194400	62195600	E4
chr18	62195600	62196600	E2
chr18	62196600	62198000	E4
chr18	62198000	62198600	E2
chr18	62198600	62201000	E4
chr18	62201000	62201400	E2
chr18	62201400	62203000	E4
chr18	62203000	62203800	E2
chr18	62203800	62205600	E4
chr18	62205600	62206200	E2
chr18	62206200	62206600	E4
chr18	62206600	62207000	E2
chr18	62207000	62208600	E4
chr18	62208600	62209000	E2
chr18	62209000	62214400	E4
chr18	62214400	62214800	E2
chr18	62214800	62224000	E10
chr18	62224000	62224400	E11
chr18	62224400	62240000	E10
chr18	62240000	62242200	E4
chr18	62242200	62270000	E10
chr18	62270000	62270400	E2
chr18	62270400	62279800	E10
chr18	62279800	62280200	E4
chr18	62280200	62280400	E2
chr18	62280400	62296200	E4
chr18	62296200	62296600	E2
chr18	62296600	62300200	E4
chr18	62300200	62300400	E2
chr18	62300400	62319200	E10
chr18	62319200	62323400	E8
chr18	62323400	62324000	E9
chr18	62324000	62324400	E7
chr18	62324400	62326600	E6
chr18	62326600	62327400	E7
chr18	62327400	62328400	E9
chr18	62328400	62328800	E7
chr18	62328800	62329200	E9
chr18	62329200	62331600	E7
chr18	62331600	62331800	E6
chr18	62331800	62332000	E5
chr18	62332000	62332400	E2
chr18	62332400	62332800	E4
chr18	62332800	62333000	E2
chr18	62333000	62333600	E7
chr18	62333600	62334000	E9
chr18	62334000	62334600	E7
chr18	62334600	62339000	E8
chr18	62339000	62339800	E2
chr18	62339800	62346800	E8
chr18	62346800	62347600	E2
chr18	62347600	62348000	E8
chr18	62348000	62399600	E10
chr18	62399600	62400400	E2
chr18	62400400	62410400	E10
chr18	62410400	62410600	E11
chr18	62410600	62410800	E10
chr18	62410800	62412800	E11
chr18	62412800	62418200	E10
chr18	62418200	62418800	E2
chr18	62418800	62420000	E4
chr18	62420000	62420200	E2
chr18	62420200	62421200	E5
chr18	62421200	62421400	E3
chr18	62421400	62421600	E2
chr18	62421600	62425200	E4
chr18	62425200	62425400	E2
chr18	62425400	62425600	E5
chr18	62425600	62426400	E1
chr18	62426400	62427400	E2
chr18	62427400	62436200	E4
chr18	62436200	62437000	E2
chr18	62437000	62437400	E3
chr18	62437400	62439000	E2
chr18	62439000	62450200	E10
chr18	62450200	62450800	E2
chr18	62450800	62451400	E5
chr18	62451400	62451600	E2
chr18	62451600	62452000	E4
chr18	62452000	62452200	E2
chr18	62452200	62452600	E3
chr18	62452600	62453000	E4
chr18	62453000	62454800	E2
chr18	62454800	62458800	E4
chr18	62458800	62460400	E2
chr18	62460400	62464000	E4
chr18	62464000	62464600	E2
chr18	62464600	62465000	E12
chr18	62465000	62465200	E11
chr18	62465200	62468200	E10
chr18	62468200	62468600	E11
chr18	62468600	62473800	E10
chr18	62473800	62475600	E11
chr18	62475600	62480000	E10
chr18	62480000	62480800	E11
chr18	62480800	62482400	E10
chr18	62482400	62483000	E11
chr18	62483000	62484600	E10
chr18	62484600	62498600	E8
chr18	62498600	62499200	E2
chr18	62499200	62499600	E5
chr18	62499600	62500600	E2
chr18	62500600	62503200	E10
chr18	62503200	62503800	E11
chr18	62503800	62504000	E10
chr18	62504000	62504200	E11
chr18	62504200	62504600	E10
chr18	62504600	62505200	E2
chr18	62505200	62505600	E3
chr18	62505600	62507200	E5
chr18	62507200	62510600	E4
chr18	62510600	62510800	E2
chr18	62510800	62511400	E12
chr18	62511400	62511800	E11
chr18	62511800	62512800	E10
chr18	62512800	62513400	E11
chr18	62513400	62515200	E10
chr18	62515200	62515800	E11
chr18	62515800	62519600	E10
chr18	62519600	62519800	E2
chr18	62519800	62521000	E4
chr18	62521000	62522000	E2
chr18	62522000	62527400	E5
chr18	62527400	62528200	E4
chr18	62528200	62529600	E2
chr18	62529600	62531800	E4
chr18	62531800	62532200	E2
chr18	62532200	62532600	E4
chr18	62532600	62533800	E2
chr18	62533800	62534200	E4
chr18	62534200	62534400	E2
chr18	62534400	62534800	E4
chr18	62534800	62536800	E2
chr18	62536800	62537200	E4
chr18	62537200	62537600	E2
chr18	62537600	62539000	E4
chr18	62539000	62539200	E2
chr18	62539200	62539600	E4
chr18	62539600	62540200	E2
chr18	62540200	62549000	E4
chr18	62549000	62549400	E2
chr18	62549400	62553600	E4
chr18	62553600	62554000	E2
chr18	62554000	62554600	E4
chr18	62554600	62554800	E3
chr18	62554800	62561400	E4
chr18	62561400	62566800	E10
chr18	62566800	62568800	E4
chr18	62568800	62569000	E2
chr18	62569000	62574800	E4
chr18	62574800	62575000	E2
chr18	62575000	62575200	E4
chr18	62575200	62575400	E2
chr18	62575400	62577000	E4
chr18	62577000	62577200	E3
chr18	62577200	62583600	E4
chr18	62583600	62583800	E2
chr18	62583800	62584000	E3
chr18	62584000	62584600	E1
chr18	62584600	62585000	E5
chr18	62585000	62585200	E3
chr18	62585200	62585800	E2
chr18	62585800	62586000	E3
chr18	62586000	62586400	E5
chr18	62586400	62586600	E2
chr18	62586600	62591400	E4
chr18	62591400	62591600	E2
chr18	62591600	62593800	E8
chr18	62593800	62596000	E9
chr18	62596000	62596200	E7
chr18	62596200	62597200	E6
chr18	62597200	62597800	E7
chr18	62597800	62599000	E9
chr18	62599000	62610600	E8
chr18	62610600	62612000	E9
chr18	62612000	62612200	E7
chr18	62612200	62612600	E9
chr18	62612600	62613000	E7
chr18	62613000	62613200	E9
chr18	62613200	62614400	E8
chr18	62614400	62614800	E2
chr18	62614800	62629000	E10
chr18	62629000	62629600	E11
chr18	62629600	62632600	E10
chr18	62632600	62655800	E8
chr18	62655800	62671400	E10
chr18	62671400	62671800	E11
chr18	62671800	62674600	E10
chr18	62674600	62675400	E11
chr18	62675400	62686000	E10
chr18	62686000	62692000	E11
chr18	62692000	62694600	E10
chr18	62694600	62702000	E8
chr18	62702000	62702200	E2
chr18	62702200	62702800	E3
chr18	62702800	62703200	E2
chr18	62703200	62714600	E10
chr18	62714600	62718000	E5
chr18	62718000	62718200	E2
chr18	62718200	62729200	E10
chr18	62729200	62729400	E4
chr18	62729400	62729600	E2
chr18	62729600	62730200	E4
chr18	62730200	62730800	E2
chr18	62730800	62731400	E4
chr18	62731400	62731600	E2
chr18	62731600	62732000	E10
chr18	62732000	62732400	E11
chr18	62732400	62736200	E10
chr18	62736200	62736600	E2
chr18	62736600	62744200	E4
chr18	62744200	62744600	E2
chr18	62744600	62749400	E4
chr18	62749400	62749600	E2
chr18	62749600	62749800	E12
chr18	62749800	62751600	E4
chr18	62751600	62751800	E2
chr18	62751800	62780800	E10
chr18	62780800	62781400	E4
chr18	62781400	62781600	E2
chr18	62781600	62783400	E4
chr18	62783400	62784600	E2
chr18	62784600	62791000	E4
chr18	62791000	62791400	E2
chr18	62791400	62792400	E4
chr18	62792400	62798400	E10
chr18	62798400	62800000	E4
chr18	62800000	62800200	E2
chr18	62800200	62802000	E4
chr18	62802000	62802400	E2
chr18	62802400	62808000	E4
chr18	62808000	62808200	E2
chr18	62808200	62808600	E4
chr18	62808600	62809000	E2
chr18	62809000	62815000	E4
chr18	62815000	62815600	E2
chr18	62815600	62816200	E4
chr18	62816200	62816600	E2
chr18	62816600	62827800	E10
chr18	62827800	62828000	E2
chr18	62828000	62829400	E4
chr18	62829400	62829600	E2
chr18	62829600	62844000	E10
chr18	62844000	62845000	E4
chr18	62845000	62845400	E2
chr18	62845400	62845800	E4
chr18	62845800	62846200	E2
chr18	62846200	62863400	E10
chr18	62863400	62863600	E2
chr18	62863600	62869200	E4
chr18	62869200	62869400	E3
chr18	62869400	62869800	E4
chr18	62869800	62870200	E5
chr18	62870200	62870400	E2
chr18	62870400	62871000	E4
chr18	62871000	62881200	E10
chr18	62881200	62881600	E4
chr18	62881600	62882000	E2
chr18	62882000	62886200	E4
chr18	62886200	62886400	E2
chr18	62886400	62906400	E10
chr18	62906400	62907400	E11
chr18	62907400	62907600	E10
chr18	62907600	62907800	E11
chr18	62907800	62908800	E10
chr18	62908800	62909200	E11
chr18	62909200	62931000	E10
chr18	62931000	62931200	E11
chr18	62931200	62931400	E10
chr18	62931400	62932000	E11
chr18	62932000	62937200	E10
chr18	62937200	62938200	E2
chr18	62938200	62939000	E4
chr18	62939000	62939400	E3
chr18	62939400	62939800	E4
chr18	62939800	62941000	E2
chr18	62941000	62950800	E10
chr18	62950800	62951600	E2
chr18	62951600	62952800	E4
chr18	62952800	62954000	E2
chr18	62954000	62957800	E4
chr18	62957800	62958000	E2
chr18	62958000	62958600	E4
chr18	62958600	62970600	E10
chr18	62970600	62977600	E4
chr18	62977600	62979600	E2
chr18	62979600	62980000	E4
chr18	62980000	62980400	E2
chr18	62980400	62980800	E4
chr18	62980800	62981600	E2
chr18	62981600	62982400	E3
chr18	62982400	62983000	E5
chr18	62983000	62990000	E10
chr18	62990000	63001000	E8
chr18	63001000	63016000	E10
chr18	63016000	63016200	E2
chr18	63016200	63017000	E1
chr18	63017000	63040200	E10
chr18	63040200	63041800	E2
chr18	63041800	63042200	E11
chr18	63042200	63046200	E10
chr18	63046200	63046400	E2
chr18	63046400	63049800	E4
chr18	63049800	63051000	E3
chr18	63051000	63051200	E4
chr18	63051200	63051600	E5
chr18	63051600	63052600	E3
chr18	63052600	63052800	E2
chr18	63052800	63055200	E4
chr18	63055200	63056200	E2
chr18	63056200	63058400	E4
chr18	63058400	63058800	E2
chr18	63058800	63071200	E8
chr18	63071200	63071400	E1
chr18	63071400	63071600	E4
chr18	63071600	63072200	E2
chr18	63072200	63074800	E4
chr18	63074800	63075600	E5
chr18	63075600	63076000	E2
chr18	63076000	63076400	E4
chr18	63076400	63076600	E2
chr18	63076600	63079200	E4
chr18	63079200	63079400	E2
chr18	63079400	63080000	E10
chr18	63080000	63081000	E11
chr18	63081000	63088400	E10
chr18	63088400	63091400	E8
chr18	63091400	63092400	E2
chr18	63092400	63097400	E4
chr18	63097400	63098000	E2
chr18	63098000	63098200	E3
chr18	63098200	63099200	E5
chr18	63099200	63100200	E3
chr18	63100200	63102000	E2
chr18	63102000	63102400	E4
chr18	63102400	63103400	E2
chr18	63103400	63105400	E4
chr18	63105400	63106200	E2
chr18	63106200	63106400	E3
chr18	63106400	63107000	E5
chr18	63107000	63107600	E4
chr18	63107600	63108400	E2
chr18	63108400	63110200	E4
chr18	63110200	63110800	E2
chr18	63110800	63111200	E4
chr18	63111200	63111400	E2
chr18	63111400	63111800	E4
chr18	63111800	63112000	E2
chr18	63112000	63113000	E12
chr18	63113000	63113800	E4
chr18	63113800	63115000	E2
chr18	63115000	63124200	E8
chr18	63124200	63127200	E4
chr18	63127200	63127800	E2
chr18	63127800	63130800	E4
chr18	63130800	63131000	E3
chr18	63131000	63131800	E1
chr18	63131800	63132200	E3
chr18	63132200	63133600	E2
chr18	63133600	63134400	E4
chr18	63134400	63134600	E2
chr18	63134600	63135000	E4
chr18	63135000	63137600	E2
chr18	63137600	63139200	E5
chr18	63139200	63139800	E3
chr18	63139800	63141400	E2
chr18	63141400	63141600	E3
chr18	63141600	63143600	E5
chr18	63143600	63146400	E2
chr18	63146400	63149000	E4
chr18	63149000	63149600	E2
chr18	63149600	63150000	E4
chr18	63150000	63150200	E2
chr18	63150200	63152000	E3
chr18	63152000	63152400	E5
chr18	63152400	63152600	E4
chr18	63152600	63154600	E3
chr18	63154600	63162800	E5
chr18	63162800	63163400	E3
chr18	63163400	63163800	E4
chr18	63163800	63164800	E2
chr18	63164800	63165200	E4
chr18	63165200	63166400	E3
chr18	63166400	63166800	E4
chr18	63166800	63170200	E2
chr18	63170200	63171400	E4
chr18	63171400	63172000	E2
chr18	63172000	63172400	E4
chr18	63172400	63172800	E2
chr18	63172800	63174400	E4
chr18	63174400	63174800	E2
chr18	63174800	63175400	E4
chr18	63175400	63175600	E2
chr18	63175600	63176400	E3
chr18	63176400	63177000	E2
chr18	63177000	63178000	E3
chr18	63178000	63180200	E2
chr18	63180200	63180800	E3
chr18	63180800	63181800	E2
chr18	63181800	63184400	E3
chr18	63184400	63185200	E2
chr18	63185200	63187200	E4
chr18	63187200	63188400	E2
chr18	63188400	63191600	E4
chr18	63191600	63192400	E2
chr18	63192400	63192800	E3
chr18	63192800	63193600	E2
chr18	63193600	63194400	E4
chr18	63194400	63194600	E2
chr18	63194600	63194800	E4
chr18	63194800	63195200	E3
chr18	63195200	63195600	E2
chr18	63195600	63197000	E4
chr18	63197000	63197800	E5
chr18	63197800	63198000	E4
chr18	63198000	63201000	E5
chr18	63201000	63201200	E3
chr18	63201200	63201400	E2
chr18	63201400	63201800	E4
chr18	63201800	63202400	E3
chr18	63202400	63202800	E2
chr18	63202800	63203200	E3
chr18	63203200	63203400	E2
chr18	63203400	63204200	E4
chr18	63204200	63204600	E3
chr18	63204600	63204800	E2
chr18	63204800	63205200	E4
chr18	63205200	63205600	E3
chr18	63205600	63207800	E5
chr18	63207800	63208200	E2
chr18	63208200	63208400	E3
chr18	63208400	63208800	E5
chr18	63208800	63210000	E3
chr18	63210000	63210400	E5
chr18	63210400	63210800	E2
chr18	63210800	63212800	E3
chr18	63212800	63213200	E5
chr18	63213200	63213600	E4
chr18	63213600	63215200	E3
chr18	63215200	63215600	E4
chr18	63215600	63215800	E3
chr18	63215800	63216000	E2
chr18	63216000	63216200	E3
chr18	63216200	63216600	E4
chr18	63216600	63217400	E5
chr18	63217400	63218400	E3
chr18	63218400	63218600	E2
chr18	63218600	63218800	E12
chr18	63218800	63219000	E2
chr18	63219000	63219400	E4
chr18	63219400	63223400	E2
chr18	63223400	63223800	E3
chr18	63223800	63224400	E2
chr18	63224400	63225000	E3
chr18	63225000	63225400	E4
chr18	63225400	63225600	E2
chr18	63225600	63226400	E3
chr18	63226400	63227200	E4
chr18	63227200	63229400	E2
chr18	63229400	63230000	E3
chr18	63230000	63233000	E4
chr18	63233000	63233800	E3
chr18	63233800	63234000	E2
chr18	63234000	63234200	E4
chr18	63234200	63234600	E12
chr18	63234600	63234800	E3
chr18	63234800	63235000	E2
chr18	63235000	63235400	E3
chr18	63235400	63236000	E4
chr18	63236000	63236400	E3
chr18	63236400	63236600	E4
chr18	63236600	63237400	E5
chr18	63237400	63237800	E3
chr18	63237800	63238200	E2
chr18	63238200	63239000	E3
chr18	63239000	63239600	E2
chr18	63239600	63242200	E4
chr18	63242200	63242800	E2
chr18	63242800	63244000	E4
chr18	63244000	63245600	E2
chr18	63245600	63246000	E4
chr18	63246000	63249400	E2
chr18	63249400	63249600	E3
chr18	63249600	63250200	E5
chr18	63250200	63250400	E2
chr18	63250400	63251000	E4
chr18	63251000	63252000	E2
chr18	63252000	63252400	E4
chr18	63252400	63253000	E3
chr18	63253000	63253400	E5
chr18	63253400	63254000	E4
chr18	63254000	63254200	E2
chr18	63254200	63255600	E3
chr18	63255600	63255800	E2
chr18	63255800	63256200	E4
chr18	63256200	63256800	E2
chr18	63256800	63257600	E4
chr18	63257600	63259000	E2
chr18	63259000	63259600	E3
chr18	63259600	63261000	E2
chr18	63261000	63261400	E3
chr18	63261400	63263800	E2
chr18	63263800	63264800	E4
chr18	63264800	63265400	E2
chr18	63265400	63266400	E4
chr18	63266400	63266600	E2
chr18	63266600	63268200	E3
chr18	63268200	63269200	E2
chr18	63269200	63270800	E4
chr18	63270800	63271200	E2
chr18	63271200	63271600	E4
chr18	63271600	63272400	E2
chr18	63272400	63273000	E4
chr18	63273000	63278800	E2
chr18	63278800	63281000	E4
chr18	63281000	63281200	E2
chr18	63281200	63281400	E4
chr18	63281400	63281600	E2
chr18	63281600	63283400	E4
chr18	63283400	63284400	E2
chr18	63284400	63284600	E3
chr18	63284600	63284800	E2
chr18	63284800	63285400	E5
chr18	63285400	63287200	E3
chr18	63287200	63287600	E2
chr18	63287600	63289000	E4
chr18	63289000	63289400	E2
chr18	63289400	63290600	E3
chr18	63290600	63291000	E5
chr18	63291000	63291200	E3
chr18	63291200	63292400	E2
chr18	63292400	63292600	E3
chr18	63292600	63293600	E5
chr18	63293600	63294600	E3
chr18	63294600	63295400	E2
chr18	63295400	63295800	E3
chr18	63295800	63297800	E2
chr18	63297800	63301000	E3
chr18	63301000	63301400	E4
chr18	63301400	63301600	E2
chr18	63301600	63302400	E5
chr18	63302400	63302800	E2
chr18	63302800	63303200	E3
chr18	63303200	63303800	E2
chr18	63303800	63304800	E4
chr18	63304800	63305400	E3
chr18	63305400	63305800	E4
chr18	63305800	63306400	E2
chr18	63306400	63306800	E3
chr18	63306800	63307600	E2
chr18	63307600	63308400	E3
chr18	63308400	63308600	E2
chr18	63308600	63309000	E4
chr18	63309000	63309400	E2
chr18	63309400	63309600	E3
chr18	63309600	63310000	E2
chr18	63310000	63310600	E3
chr18	63310600	63311400	E4
chr18	63311400	63312000	E3
chr18	63312000	63312400	E5
chr18	63312400	63313000	E4
chr18	63313000	63313800	E5
chr18	63313800	63314200	E2
chr18	63314200	63315800	E5
chr18	63315800	63317000	E4
chr18	63317000	63321400	E5
chr18	63321400	63322200	E2
chr18	63322200	63322800	E3
chr18	63322800	63323000	E5
chr18	63323000	63323600	E1
chr18	63323600	63325600	E8
chr18	63325600	63362000	E10
chr18	63362000	63362600	E2
chr18	63362600	63363800	E4
chr18	63363800	63364400	E2
chr18	63364400	63364600	E3
chr18	63364600	63365800	E2
chr18	63365800	63368400	E5
chr18	63368400	63368600	E2
chr18	63368600	63369400	E4
chr18	63369400	63369600	E12
chr18	63369600	63369800	E11
chr18	63369800	63375800	E10
chr18	63375800	63376000	E2
chr18	63376000	63376800	E12
chr18	63376800	63378600	E4
chr18	63378600	63378800	E2
chr18	63378800	63382800	E10
chr18	63382800	63383400	E11
chr18	63383400	63399800	E10
chr18	63399800	63400200	E5
chr18	63400200	63408600	E4
chr18	63408600	63408800	E2
chr18	63408800	63409200	E4
chr18	63409200	63409400	E3
chr18	63409400	63409600	E4
chr18	63409600	63410400	E2
chr18	63410400	63412600	E4
chr18	63412600	63412800	E2
chr18	63412800	63413200	E4
chr18	63413200	63413600	E2
chr18	63413600	63414000	E4
chr18	63414000	63414800	E2
chr18	63414800	63415400	E4
chr18	63415400	63417800	E2
chr18	63417800	63419600	E3
chr18	63419600	63420000	E4
chr18	63420000	63420400	E3
chr18	63420400	63420800	E2
chr18	63420800	63421200	E3
chr18	63421200	63423600	E5
chr18	63423600	63423800	E3
chr18	63423800	63424600	E4
chr18	63424600	63439400	E8
chr18	63439400	63439800	E2
chr18	63439800	63440400	E4
chr18	63440400	63440800	E3
chr18	63440800	63441200	E4
chr18	63441200	63441800	E3
chr18	63441800	63442000	E2
chr18	63442000	63443600	E4
chr18	63443600	63443800	E2
chr18	63443800	63444600	E3
chr18	63444600	63444800	E4
chr18	63444800	63445600	E3
chr18	63445600	63446000	E2
chr18	63446000	63467200	E10
chr18	63467200	63488200	E8
chr18	63488200	63504600	E10
chr18	63504600	63518400	E8
chr18	63518400	63518800	E1
chr18	63518800	63523000	E8
chr18	63523000	63553000	E10
chr18	63553000	63553600	E2
chr18	63553600	63554000	E4
chr18	63554000	63561600	E10
chr18	63561600	63562000	E4
chr18	63562000	63562600	E2
chr18	63562600	63584400	E10
chr18	63584400	63585000	E4
chr18	63585000	63585400	E3
chr18	63585400	63586200	E2
chr18	63586200	63588400	E10
chr18	63588400	63589000	E11
chr18	63589000	63589200	E10
chr18	63589200	63589400	E2
chr18	63589400	63590000	E4
chr18	63590000	63590800	E2
chr18	63590800	63619000	E10
chr18	63619000	63620000	E11
chr18	63620000	63622000	E10
chr18	63622000	63622400	E11
chr18	63622400	63623800	E10
chr18	63623800	63627800	E11
chr18	63627800	63628600	E10
chr18	63628600	63630000	E11
chr18	63630000	63713400	E10
chr18	63713400	63715400	E11
chr18	63715400	63731000	E10
chr18	63731000	63731600	E11
chr18	63731600	63732000	E10
chr18	63732000	63732200	E11
chr18	63732200	63759600	E10
chr18	63759600	63762200	E11
chr18	63762200	63816600	E10
chr18	63816600	63817000	E11
chr18	63817000	63818000	E10
chr18	63818000	63819000	E11
chr18	63819000	63820600	E8
chr18	63820600	63820800	E9
chr18	63820800	63829400	E8
chr18	63829400	63831000	E4
chr18	63831000	63831200	E5
chr18	63831200	63832000	E2
chr18	63832000	63835800	E4
chr18	63835800	63836400	E2
chr18	63836400	63859600	E10
chr18	63859600	63861400	E2
chr18	63861400	63864800	E10
chr18	63864800	63865200	E11
chr18	63865200	63868600	E10
chr18	63868600	63870800	E2
chr18	63870800	63885200	E10
chr18	63885200	63886600	E4
chr18	63886600	63887200	E2
chr18	63887200	63889800	E4
chr18	63889800	63893400	E3
chr18	63893400	63894000	E4
chr18	63894000	63894200	E3
chr18	63894200	63894600	E5
chr18	63894600	63894800	E3
chr18	63894800	63895200	E4
chr18	63895200	63895400	E5
chr18	63895400	63896000	E2
chr18	63896000	63896400	E3
chr18	63896400	63897200	E4
chr18	63897200	63897600	E2
chr18	63897600	63898600	E4
chr18	63898600	63899000	E2
chr18	63899000	63906200	E10
chr18	63906200	63906600	E12
chr18	63906600	63906800	E2
chr18	63906800	63907200	E4
chr18	63907200	63907600	E2
chr18	63907600	63908400	E4
chr18	63908400	63909200	E2
chr18	63909200	63919200	E4
chr18	63919200	63919800	E2
chr18	63919800	63920400	E4
chr18	63920400	63920800	E2
chr18	63920800	63921200	E4
chr18	63921200	63922800	E2
chr18	63922800	63930400	E4
chr18	63930400	63930800	E2
chr18	63930800	63931200	E4
chr18	63931200	63931600	E2
chr18	63931600	63936000	E4
chr18	63936000	63936400	E5
chr18	63936400	63937400	E6
chr18	63937400	63937600	E7
chr18	63937600	63949000	E8
chr18	63949000	63949800	E6
chr18	63949800	63950200	E2
chr18	63950200	63961400	E8
chr18	63961400	63963000	E2
chr18	63963000	63963400	E4
chr18	63963400	63963600	E2
chr18	63963600	63964200	E1
chr18	63964200	63964400	E2
chr18	63964400	63967000	E4
chr18	63967000	63967200	E2
chr18	63967200	63967400	E3
chr18	63967400	63967600	E2
chr18	63967600	63967800	E3
chr18	63967800	63968200	E4
chr18	63968200	63969600	E2
chr18	63969600	63972000	E5
chr18	63972000	63973200	E2
chr18	63973200	63973800	E4
chr18	63973800	63974600	E2
chr18	63974600	63975200	E3
chr18	63975200	63975400	E5
chr18	63975400	63975800	E4
chr18	63975800	63976000	E3
chr18	63976000	63977200	E4
chr18	63977200	63977400	E2
chr18	63977400	63978600	E3
chr18	63978600	63978800	E2
chr18	63978800	63979200	E4
chr18	63979200	63979800	E1
chr18	63979800	63980400	E2
chr18	63980400	63982000	E3
chr18	63982000	63982800	E2
chr18	63982800	63984800	E4
chr18	63984800	63994800	E10
chr18	63994800	63997600	E11
chr18	63997600	63998400	E10
chr18	63998400	63998600	E11
chr18	63998600	64002600	E8
chr18	64002600	64003600	E11
chr18	64003600	64042600	E10
chr18	64042600	64044200	E11
chr18	64044200	64068400	E10
chr18	64068400	64070000	E11
chr18	64070000	64070200	E10
chr18	64070200	64070400	E11
chr18	64070400	64193200	E10
chr18	64193200	64193400	E11
chr18	64193400	64207200	E10
chr18	64207200	64207600	E2
chr18	64207600	64208400	E5
chr18	64208400	64208600	E2
chr18	64208600	64231400	E10
chr18	64231400	64232600	E11
chr18	64232600	64277800	E10
chr18	64277800	64278600	E11
chr18	64278600	64280400	E10
chr18	64280400	64282000	E11
chr18	64282000	64288200	E10
chr18	64288200	64290000	E11
chr18	64290000	64290800	E10
chr18	64290800	64291200	E11
chr18	64291200	64332400	E10
chr18	64332400	64332800	E11
chr18	64332800	64347400	E10
chr18	64347400	64348000	E11
chr18	64348000	64360600	E10
chr18	64360600	64362400	E11
chr18	64362400	64369200	E10
chr18	64369200	64370200	E11
chr18	64370200	64424400	E10
chr18	64424400	64425600	E11
chr18	64425600	64429600	E10
chr18	64429600	64430200	E11
chr18	64430200	64432600	E10
chr18	64432600	64433800	E11
chr18	64433800	64468400	E10
chr18	64468400	64468800	E11
chr18	64468800	64477600	E10
chr18	64477600	64478000	E11
chr18	64478000	64505000	E10
chr18	64505000	64506200	E11
chr18	64506200	64517200	E10
chr18	64517200	64517800	E11
chr18	64517800	64518400	E10
chr18	64518400	64518800	E11
chr18	64518800	64522800	E10
chr18	64522800	64523400	E11
chr18	64523400	64523800	E10
chr18	64523800	64524000	E11
chr18	64524000	64528800	E10
chr18	64528800	64529400	E11
chr18	64529400	64531600	E10
chr18	64531600	64534400	E11
chr18	64534400	64535000	E10
chr18	64535000	64535200	E11
chr18	64535200	64535800	E10
chr18	64535800	64536400	E11
chr18	64536400	64538400	E10
chr18	64538400	64538800	E11
chr18	64538800	64552800	E10
chr18	64552800	64553200	E11
chr18	64553200	64556200	E10
chr18	64556200	64556800	E11
chr18	64556800	64568600	E10
chr18	64568600	64569600	E11
chr18	64569600	64571200	E10
chr18	64571200	64571400	E11
chr18	64571400	64571600	E10
chr18	64571600	64574200	E11
chr18	64574200	64577200	E10
chr18	64577200	64577400	E11
chr18	64577400	64577600	E10
chr18	64577600	64578600	E11
chr18	64578600	64600600	E10
chr18	64600600	64601800	E11
chr18	64601800	64605600	E10
chr18	64605600	64606800	E11
chr18	64606800	64609200	E10
chr18	64609200	64609800	E11
chr18	64609800	64620000	E10
chr18	64620000	64621200	E11
chr18	64621200	64625400	E10
chr18	64625400	64625800	E11
chr18	64625800	64638200	E10
chr18	64638200	64638600	E11
chr18	64638600	64641400	E10
chr18	64641400	64642400	E11
chr18	64642400	64644600	E10
chr18	64644600	64647400	E11
chr18	64647400	64651200	E10
chr18	64651200	64651800	E11
chr18	64651800	64671400	E10
chr18	64671400	64672200	E11
chr18	64672200	64672400	E10
chr18	64672400	64672600	E11
chr18	64672600	64673600	E10
chr18	64673600	64674200	E11
chr18	64674200	64676400	E10
chr18	64676400	64676800	E11
chr18	64676800	64681800	E10
chr18	64681800	64685800	E11
chr18	64685800	64686800	E10
chr18	64686800	64687200	E11
chr18	64687200	64695800	E10
chr18	64695800	64696600	E11
chr18	64696600	64705600	E10
chr18	64705600	64706200	E11
chr18	64706200	64713000	E10
chr18	64713000	64713200	E2
chr18	64713200	64713400	E12
chr18	64713400	64720600	E10
chr18	64720600	64721600	E11
chr18	64721600	64724200	E10
chr18	64724200	64726400	E11
chr18	64726400	64734600	E10
chr18	64734600	64735000	E11
chr18	64735000	64736400	E10
chr18	64736400	64736800	E11
chr18	64736800	64755400	E10
chr18	64755400	64755800	E11
chr18	64755800	64756400	E10
chr18	64756400	64756800	E11
chr18	64756800	64785600	E10
chr18	64785600	64786000	E11
chr18	64786000	64812800	E10
chr18	64812800	64815600	E11
chr18	64815600	64828800	E10
chr18	64828800	64829400	E11
chr18	64829400	64858800	E10
chr18	64858800	64859000	E11
chr18	64859000	64859200	E10
chr18	64859200	64859800	E11
chr18	64859800	64865400	E10
chr18	64865400	64866600	E11
chr18	64866600	64867200	E10
chr18	64867200	64867800	E11
chr18	64867800	64874200	E10
chr18	64874200	64875000	E11
chr18	64875000	64880600	E10
chr18	64880600	64881200	E11
chr18	64881200	64885800	E10
chr18	64885800	64886400	E11
chr18	64886400	64892800	E10
chr18	64892800	64894600	E11
chr18	64894600	64913400	E10
chr18	64913400	64913800	E11
chr18	64913800	64924000	E10
chr18	64924000	64924400	E11
chr18	64924400	64943600	E10
chr18	64943600	64944000	E11
chr18	64944000	64944600	E10
chr18	64944600	64945600	E11
chr18	64945600	64946200	E10
chr18	64946200	64946600	E11
chr18	64946600	64947200	E10
chr18	64947200	64950400	E11
chr18	64950400	64961400	E10
chr18	64961400	64961600	E11
chr18	64961600	64974600	E10
chr18	64974600	64975000	E11
chr18	64975000	64982800	E10
chr18	64982800	64983000	E11
chr18	64983000	64983200	E10
chr18	64983200	64984600	E11
chr18	64984600	64991200	E10
chr18	64991200	64991800	E11
chr18	64991800	65013200	E10
chr18	65013200	65013600	E11
chr18	65013600	65017000	E10
chr18	65017000	65018200	E11
chr18	65018200	65022200	E10
chr18	65022200	65022600	E11
chr18	65022600	65023800	E10
chr18	65023800	65024000	E11
chr18	65024000	65024200	E10
chr18	65024200	65025400	E11
chr18	65025400	65027800	E10
chr18	65027800	65028600	E11
chr18	65028600	65036000	E10
chr18	65036000	65036400	E11
chr18	65036400	65061600	E10
chr18	65061600	65062000	E11
chr18	65062000	65062600	E10
chr18	65062600	65063200	E11
chr18	65063200	65110600	E10
chr18	65110600	65111200	E11
chr18	65111200	65112200	E10
chr18	65112200	65112600	E11
chr18	65112600	65121400	E10
chr18	65121400	65123400	E11
chr18	65123400	65132400	E10
chr18	65132400	65132800	E11
chr18	65132800	65142800	E10
chr18	65142800	65143200	E11
chr18	65143200	65162000	E10
chr18	65162000	65162400	E11
chr18	65162400	65166400	E10
chr18	65166400	65167800	E11
chr18	65167800	65172000	E10
chr18	65172000	65172400	E11
chr18	65172400	65173200	E10
chr18	65173200	65173600	E11
chr18	65173600	65174800	E10
chr18	65174800	65175200	E11
chr18	65175200	65182800	E10
chr18	65182800	65183200	E11
chr18	65183200	65206600	E10
chr18	65206600	65207200	E11
chr18	65207200	65215800	E10
chr18	65215800	65216200	E11
chr18	65216200	65220800	E10
chr18	65220800	65221400	E11
chr18	65221400	65232800	E10
chr18	65232800	65233600	E11
chr18	65233600	65264800	E10
chr18	65264800	65265400	E11
chr18	65265400	65281000	E10
chr18	65281000	65282200	E11
chr18	65282200	65287000	E10
chr18	65287000	65287400	E11
chr18	65287400	65319000	E10
chr18	65319000	65319400	E11
chr18	65319400	65326400	E10
chr18	65326400	65327400	E11
chr18	65327400	65359200	E10
chr18	65359200	65359600	E11
chr18	65359600	65362200	E10
chr18	65362200	65363200	E11
chr18	65363200	65366800	E10
chr18	65366800	65367200	E11
chr18	65367200	65381000	E10
chr18	65381000	65381400	E11
chr18	65381400	65383400	E10
chr18	65383400	65384400	E11
chr18	65384400	65386000	E10
chr18	65386000	65386200	E11
chr18	65386200	65386400	E10
chr18	65386400	65388600	E11
chr18	65388600	65396600	E10
chr18	65396600	65397000	E11
chr18	65397000	65428200	E10
chr18	65428200	65429200	E11
chr18	65429200	65429400	E10
chr18	65429400	65429600	E11
chr18	65429600	65436400	E10
chr18	65436400	65436800	E11
chr18	65436800	65439800	E10
chr18	65439800	65440200	E11
chr18	65440200	65461000	E10
chr18	65461000	65461800	E11
chr18	65461800	65463600	E10
chr18	65463600	65464000	E11
chr18	65464000	65472800	E10
chr18	65472800	65473400	E11
chr18	65473400	65478600	E10
chr18	65478600	65479200	E11
chr18	65479200	65479400	E10
chr18	65479400	65479600	E11
chr18	65479600	65481200	E10
chr18	65481200	65481600	E11
chr18	65481600	65492800	E10
chr18	65492800	65493200	E11
chr18	65493200	65513200	E10
chr18	65513200	65514400	E11
chr18	65514400	65521800	E10
chr18	65521800	65524000	E11
chr18	65524000	65543600	E10
chr18	65543600	65544000	E11
chr18	65544000	65554200	E10
chr18	65554200	65554600	E11
chr18	65554600	65555200	E10
chr18	65555200	65555600	E11
chr18	65555600	65563600	E10
chr18	65563600	65565400	E11
chr18	65565400	65573600	E10
chr18	65573600	65574000	E11
chr18	65574000	65587600	E10
chr18	65587600	65588400	E11
chr18	65588400	65605000	E10
chr18	65605000	65607200	E11
chr18	65607200	65607400	E10
chr18	65607400	65607600	E11
chr18	65607600	65620000	E10
chr18	65620000	65620600	E11
chr18	65620600	65633800	E10
chr18	65633800	65634200	E11
chr18	65634200	65636000	E10
chr18	65636000	65636200	E11
chr18	65636200	65648400	E10
chr18	65648400	65648800	E11
chr18	65648800	65650800	E10
chr18	65650800	65651000	E11
chr18	65651000	65651200	E10
chr18	65651200	65651800	E11
chr18	65651800	65671400	E10
chr18	65671400	65672400	E11
chr18	65672400	65672600	E10
chr18	65672600	65672800	E11
chr18	65672800	65692200	E10
chr18	65692200	65693000	E11
chr18	65693000	65698400	E10
chr18	65698400	65698800	E11
chr18	65698800	65706400	E10
chr18	65706400	65707000	E11
chr18	65707000	65708800	E10
chr18	65708800	65709800	E11
chr18	65709800	65746200	E10
chr18	65746200	65746600	E11
chr18	65746600	65749600	E10
chr18	65749600	65750400	E11
chr18	65750400	65751200	E12
chr18	65751200	65751800	E11
chr18	65751800	65798600	E10
chr18	65798600	65799400	E11
chr18	65799400	65819000	E10
chr18	65819000	65820000	E11
chr18	65820000	65837200	E10
chr18	65837200	65837800	E11
chr18	65837800	65838000	E10
chr18	65838000	65838200	E11
chr18	65838200	65863000	E10
chr18	65863000	65863400	E11
chr18	65863400	65885400	E10
chr18	65885400	65885800	E11
chr18	65885800	65892400	E10
chr18	65892400	65892800	E11
chr18	65892800	65893400	E10
chr18	65893400	65893800	E11
chr18	65893800	65930400	E10
chr18	65930400	65931800	E11
chr18	65931800	65954600	E10
chr18	65954600	65955200	E11
chr18	65955200	65976400	E10
chr18	65976400	65976800	E11
chr18	65976800	65980400	E10
chr18	65980400	65981200	E11
chr18	65981200	65993000	E10
chr18	65993000	65993400	E11
chr18	65993400	66003400	E10
chr18	66003400	66006800	E11
chr18	66006800	66015800	E10
chr18	66015800	66016600	E11
chr18	66016600	66051600	E10
chr18	66051600	66052000	E11
chr18	66052000	66070600	E10
chr18	66070600	66075200	E11
chr18	66075200	66083800	E10
chr18	66083800	66084200	E11
chr18	66084200	66087000	E10
chr18	66087000	66087600	E11
chr18	66087600	66111000	E10
chr18	66111000	66111600	E11
chr18	66111600	66112800	E10
chr18	66112800	66113200	E11
chr18	66113200	66130800	E10
chr18	66130800	66131200	E11
chr18	66131200	66163400	E10
chr18	66163400	66164200	E11
chr18	66164200	66168000	E10
chr18	66168000	66168800	E11
chr18	66168800	66186800	E10
chr18	66186800	66187600	E11
chr18	66187600	66192000	E10
chr18	66192000	66192600	E11
chr18	66192600	66193200	E10
chr18	66193200	66194400	E11
chr18	66194400	66210400	E10
chr18	66210400	66210800	E11
chr18	66210800	66222400	E10
chr18	66222400	66222600	E11
chr18	66222600	66222800	E10
chr18	66222800	66224000	E11
chr18	66224000	66225000	E10
chr18	66225000	66225400	E11
chr18	66225400	66231800	E10
chr18	66231800	66232200	E11
chr18	66232200	66232800	E10
chr18	66232800	66233200	E11
chr18	66233200	66235200	E10
chr18	66235200	66235600	E11
chr18	66235600	66249400	E10
chr18	66249400	66249800	E11
chr18	66249800	66267600	E10
chr18	66267600	66269200	E11
chr18	66269200	66270200	E10
chr18	66270200	66270800	E11
chr18	66270800	66274000	E10
chr18	66274000	66275000	E11
chr18	66275000	66296400	E10
chr18	66296400	66296800	E11
chr18	66296800	66310000	E10
chr18	66310000	66311000	E11
chr18	66311000	66311200	E10
chr18	66311200	66311400	E11
chr18	66311400	66335800	E10
chr18	66335800	66337800	E11
chr18	66337800	66348400	E10
chr18	66348400	66348800	E11
chr18	66348800	66361200	E10
chr18	66361200	66361400	E11
chr18	66361400	66361600	E10
chr18	66361600	66363400	E11
chr18	66363400	66373600	E10
chr18	66373600	66377400	E11
chr18	66377400	66389600	E10
chr18	66389600	66391400	E11
chr18	66391400	66395600	E10
chr18	66395600	66397200	E11
chr18	66397200	66439400	E10
chr18	66439400	66441000	E11
chr18	66441000	66441200	E10
chr18	66441200	66441400	E11
chr18	66441400	66472200	E10
chr18	66472200	66472800	E11
chr18	66472800	66522200	E10
chr18	66522200	66522600	E11
chr18	66522600	66581400	E10
chr18	66581400	66581800	E11
chr18	66581800	66588000	E10
chr18	66588000	66588400	E11
chr18	66588400	66616200	E10
chr18	66616200	66616800	E11
chr18	66616800	66640000	E10
chr18	66640000	66640800	E12
chr18	66640800	66652800	E10
chr18	66652800	66653400	E11
chr18	66653400	66653600	E10
chr18	66653600	66653800	E11
chr18	66653800	66667800	E10
chr18	66667800	66668000	E11
chr18	66668000	66678800	E10
chr18	66678800	66679200	E11
chr18	66679200	66685800	E10
chr18	66685800	66688800	E11
chr18	66688800	66715000	E10
chr18	66715000	66717000	E11
chr18	66717000	66733600	E10
chr18	66733600	66734000	E11
chr18	66734000	66737000	E10
chr18	66737000	66737600	E11
chr18	66737600	66738000	E10
chr18	66738000	66738200	E11
chr18	66738200	66770600	E10
chr18	66770600	66771000	E11
chr18	66771000	66825000	E10
chr18	66825000	66825400	E11
chr18	66825400	66829400	E10
chr18	66829400	66829600	E11
chr18	66829600	66829800	E10
chr18	66829800	66831600	E11
chr18	66831600	66838200	E10
chr18	66838200	66839400	E11
chr18	66839400	66840000	E10
chr18	66840000	66840400	E11
chr18	66840400	66892200	E10
chr18	66892200	66893600	E11
chr18	66893600	66894200	E10
chr18	66894200	66894800	E11
chr18	66894800	66931200	E10
chr18	66931200	66931600	E11
chr18	66931600	66938200	E10
chr18	66938200	66938800	E11
chr18	66938800	66949000	E10
chr18	66949000	66950000	E11
chr18	66950000	66990400	E10
chr18	66990400	66991000	E11
chr18	66991000	66991600	E10
chr18	66991600	66992200	E11
chr18	66992200	67043400	E10
chr18	67043400	67044800	E11
chr18	67044800	67118200	E10
chr18	67118200	67119000	E11
chr18	67119000	67119600	E10
chr18	67119600	67120000	E11
chr18	67120000	67126600	E10
chr18	67126600	67127800	E11
chr18	67127800	67242000	E10
chr18	67242000	67242400	E2
chr18	67242400	67244200	E4
chr18	67244200	67244600	E5
chr18	67244600	67265400	E10
chr18	67265400	67266000	E2
chr18	67266000	67295800	E10
chr18	67295800	67296400	E11
chr18	67296400	67298200	E10
chr18	67298200	67302000	E11
chr18	67302000	67325400	E10
chr18	67325400	67325800	E11
chr18	67325800	67334600	E10
chr18	67334600	67337800	E11
chr18	67337800	67357200	E10
chr18	67357200	67359200	E11
chr18	67359200	67380600	E10
chr18	67380600	67382600	E11
chr18	67382600	67395000	E10
chr18	67395000	67396200	E11
chr18	67396200	67417600	E10
chr18	67417600	67418000	E2
chr18	67418000	67418600	E5
chr18	67418600	67437600	E10
chr18	67437600	67438000	E11
chr18	67438000	67450600	E10
chr18	67450600	67450800	E11
chr18	67450800	67451400	E12
chr18	67451400	67451600	E11
chr18	67451600	67464000	E10
chr18	67464000	67465000	E11
chr18	67465000	67508600	E10
chr18	67508600	67509000	E11
chr18	67509000	67515800	E10
chr18	67515800	67516600	E6
chr18	67516600	67517000	E5
chr18	67517000	67517800	E6
chr18	67517800	67518200	E7
chr18	67518200	67518400	E9
chr18	67518400	67518600	E7
chr18	67518600	67518800	E9
chr18	67518800	67529000	E8
chr18	67529000	67603400	E10
chr18	67603400	67604800	E11
chr18	67604800	67636600	E10
chr18	67636600	67638200	E11
chr18	67638200	67643600	E10
chr18	67643600	67643800	E11
chr18	67643800	67644000	E10
chr18	67644000	67644600	E11
chr18	67644600	67690600	E10
chr18	67690600	67691600	E11
chr18	67691600	67725400	E10
chr18	67725400	67726600	E11
chr18	67726600	67740400	E10
chr18	67740400	67741000	E11
chr18	67741000	67741600	E10
chr18	67741600	67743000	E11
chr18	67743000	67757400	E10
chr18	67757400	67757800	E11
chr18	67757800	67787400	E10
chr18	67787400	67789200	E11
chr18	67789200	67790800	E10
chr18	67790800	67791600	E11
chr18	67791600	67830200	E10
chr18	67830200	67831200	E11
chr18	67831200	67838400	E10
chr18	67838400	67839200	E11
chr18	67839200	67846400	E10
chr18	67846400	67847400	E11
chr18	67847400	67911200	E10
chr18	67911200	67911600	E11
chr18	67911600	67949600	E10
chr18	67949600	67949800	E11
chr18	67949800	67977400	E10
chr18	67977400	67978000	E11
chr18	67978000	68054800	E10
chr18	68054800	68055200	E11
chr18	68055200	68072800	E10
chr18	68072800	68073800	E11
chr18	68073800	68092800	E10
chr18	68092800	68093200	E11
chr18	68093200	68152000	E10
chr18	68152000	68153200	E11
chr18	68153200	68172800	E10
chr18	68172800	68173600	E11
chr18	68173600	68182600	E10
chr18	68182600	68184200	E11
chr18	68184200	68233000	E10
chr18	68233000	68233400	E11
chr18	68233400	68246600	E10
chr18	68246600	68247000	E11
chr18	68247000	68248000	E10
chr18	68248000	68249600	E11
chr18	68249600	68258000	E10
chr18	68258000	68258400	E11
chr18	68258400	68289600	E10
chr18	68289600	68290000	E11
chr18	68290000	68309600	E10
chr18	68309600	68310000	E11
chr18	68310000	68318800	E10
chr18	68318800	68319400	E11
chr18	68319400	68336200	E10
chr18	68336200	68336400	E11
chr18	68336400	68336600	E10
chr18	68336600	68337600	E11
chr18	68337600	68345400	E10
chr18	68345400	68345800	E11
chr18	68345800	68347600	E10
chr18	68347600	68348000	E11
chr18	68348000	68355800	E10
chr18	68355800	68357600	E11
chr18	68357600	68359000	E10
chr18	68359000	68359400	E11
chr18	68359400	68362200	E10
chr18	68362200	68363200	E11
chr18	68363200	68384000	E10
chr18	68384000	68385000	E11
chr18	68385000	68386600	E10
chr18	68386600	68387200	E11
chr18	68387200	68397200	E10
chr18	68397200	68397600	E11
chr18	68397600	68438000	E10
chr18	68438000	68438800	E11
chr18	68438800	68454600	E10
chr18	68454600	68455000	E11
chr18	68455000	68455600	E10
chr18	68455600	68456200	E11
chr18	68456200	68545200	E10
chr18	68545200	68546000	E11
chr18	68546000	68638200	E10
chr18	68638200	68639200	E11
chr18	68639200	68679600	E10
chr18	68679600	68680000	E2
chr18	68680000	68703600	E10
chr18	68703600	68704000	E2
chr18	68704000	68706000	E4
chr18	68706000	68706400	E2
chr18	68706400	68711800	E4
chr18	68711800	68712600	E2
chr18	68712600	68713400	E3
chr18	68713400	68713600	E2
chr18	68713600	68714000	E4
chr18	68714000	68716000	E5
chr18	68716000	68716200	E2
chr18	68716200	68716600	E4
chr18	68716600	68717200	E2
chr18	68717200	68721000	E4
chr18	68721000	68721200	E2
chr18	68721200	68721400	E3
chr18	68721400	68722600	E5
chr18	68722600	68723000	E4
chr18	68723000	68723400	E3
chr18	68723400	68723800	E12
chr18	68723800	68724200	E2
chr18	68724200	68728400	E4
chr18	68728400	68728800	E2
chr18	68728800	68752000	E10
chr18	68752000	68752400	E11
chr18	68752400	68785400	E10
chr18	68785400	68786200	E11
chr18	68786200	68789800	E10
chr18	68789800	68790800	E11
chr18	68790800	68839600	E10
chr18	68839600	68839800	E2
chr18	68839800	68842800	E4
chr18	68842800	68843000	E2
chr18	68843000	68879000	E10
chr18	68879000	68880600	E11
chr18	68880600	68959400	E10
chr18	68959400	68961000	E11
chr18	68961000	68992800	E10
chr18	68992800	68993400	E11
chr18	68993400	68995000	E10
chr18	68995000	68996600	E11
chr18	68996600	69055200	E10
chr18	69055200	69055800	E11
chr18	69055800	69132800	E10
chr18	69132800	69133400	E11
chr18	69133400	69256400	E10
chr18	69256400	69256800	E11
chr18	69256800	69266000	E10
chr18	69266000	69266400	E11
chr18	69266400	69270400	E10
chr18	69270400	69270800	E11
chr18	69270800	69327600	E10
chr18	69327600	69328600	E11
chr18	69328600	69352800	E10
chr18	69352800	69353400	E11
chr18	69353400	69353600	E10
chr18	69353600	69353800	E11
chr18	69353800	69357600	E10
chr18	69357600	69358000	E11
chr18	69358000	69359400	E10
chr18	69359400	69361200	E11
chr18	69361200	69397800	E10
chr18	69397800	69399400	E8
chr18	69399400	69400200	E9
chr18	69400200	69400400	E7
chr18	69400400	69400800	E6
chr18	69400800	69401200	E7
chr18	69401200	69402000	E6
chr18	69402000	69402200	E7
chr18	69402200	69402600	E9
chr18	69402600	69403000	E7
chr18	69403000	69403200	E9
chr18	69403200	69405000	E8
chr18	69405000	69438800	E10
chr18	69438800	69439400	E11
chr18	69439400	69439600	E10
chr18	69439600	69439800	E11
chr18	69439800	69447200	E10
chr18	69447200	69447800	E11
chr18	69447800	69449600	E10
chr18	69449600	69451200	E11
chr18	69451200	69487600	E10
chr18	69487600	69488800	E11
chr18	69488800	69495000	E10
chr18	69495000	69496400	E11
chr18	69496400	69567000	E10
chr18	69567000	69569400	E11
chr18	69569400	69579600	E10
chr18	69579600	69580600	E2
chr18	69580600	69662000	E10
chr18	69662000	69662400	E2
chr18	69662400	69717400	E10
chr18	69717400	69718400	E11
chr18	69718400	69719000	E10
chr18	69719000	69720200	E11
chr18	69720200	69723400	E10
chr18	69723400	69724000	E2
chr18	69724000	69725600	E10
chr18	69725600	69726000	E11
chr18	69726000	69726800	E10
chr18	69726800	69727200	E11
chr18	69727200	69735400	E10
chr18	69735400	69735800	E11
chr18	69735800	69755600	E10
chr18	69755600	69756600	E2
chr18	69756600	69756800	E12
chr18	69756800	69873600	E10
chr18	69873600	69873800	E2
chr18	69873800	69874200	E4
chr18	69874200	69874600	E2
chr18	69874600	69875200	E4
chr18	69875200	69875600	E2
chr18	69875600	69876600	E4
chr18	69876600	69876800	E3
chr18	69876800	69877000	E4
chr18	69877000	69877600	E3
chr18	69877600	69878000	E2
chr18	69878000	69878400	E4
chr18	69878400	69880000	E2
chr18	69880000	69882600	E4
chr18	69882600	69884800	E2
chr18	69884800	69885400	E4
chr18	69885400	69885800	E3
chr18	69885800	69886600	E5
chr18	69886600	69886800	E3
chr18	69886800	69890200	E4
chr18	69890200	69890800	E3
chr18	69890800	69892600	E4
chr18	69892600	69892800	E3
chr18	69892800	69894800	E4
chr18	69894800	69896600	E5
chr18	69896600	69896800	E4
chr18	69896800	69899000	E5
chr18	69899000	69899200	E3
chr18	69899200	69899400	E5
chr18	69899400	69902400	E4
chr18	69902400	69902800	E2
chr18	69902800	69903200	E4
chr18	69903200	69903800	E2
chr18	69903800	69905400	E4
chr18	69905400	69906000	E2
chr18	69906000	69906800	E4
chr18	69906800	69907600	E2
chr18	69907600	69909200	E4
chr18	69909200	69909600	E2
chr18	69909600	69910200	E4
chr18	69910200	69910600	E3
chr18	69910600	69911800	E2
chr18	69911800	69913600	E4
chr18	69913600	69914000	E2
chr18	69914000	69916800	E4
chr18	69916800	69919200	E2
chr18	69919200	69919800	E4
chr18	69919800	69920200	E2
chr18	69920200	69921000	E4
chr18	69921000	69921600	E2
chr18	69921600	69922200	E4
chr18	69922200	69923000	E2
chr18	69923000	69923400	E4
chr18	69923400	69923600	E2
chr18	69923600	69925800	E4
chr18	69925800	69926200	E2
chr18	69926200	69930800	E4
chr18	69930800	69931000	E12
chr18	69931000	69932400	E4
chr18	69932400	69933600	E2
chr18	69933600	69934200	E4
chr18	69934200	69934600	E2
chr18	69934600	69935000	E4
chr18	69935000	69936400	E5
chr18	69936400	69937800	E4
chr18	69937800	69938600	E2
chr18	69938600	69939000	E3
chr18	69939000	69939200	E2
chr18	69939200	69939800	E4
chr18	69939800	69941400	E3
chr18	69941400	69942800	E12
chr18	69942800	69943800	E5
chr18	69943800	69944200	E4
chr18	69944200	69948200	E5
chr18	69948200	69948800	E4
chr18	69948800	69949000	E2
chr18	69949000	69949800	E5
chr18	69949800	69950200	E2
chr18	69950200	69950800	E3
chr18	69950800	69951600	E2
chr18	69951600	69953600	E4
chr18	69953600	69954400	E3
chr18	69954400	69958000	E5
chr18	69958000	69959600	E3
chr18	69959600	69960000	E5
chr18	69960000	69960200	E3
chr18	69960200	69961800	E4
chr18	69961800	69967600	E10
chr18	69967600	69968800	E2
chr18	69968800	69973400	E10
chr18	69973400	69973600	E11
chr18	69973600	69973800	E10
chr18	69973800	69977800	E11
chr18	69977800	69980200	E10
chr18	69980200	69980600	E2
chr18	69980600	69982600	E4
chr18	69982600	69982800	E2
chr18	69982800	69987000	E10
chr18	69987000	69987800	E11
chr18	69987800	69988800	E10
chr18	69988800	69989400	E11
chr18	69989400	70019200	E10
chr18	70019200	70019400	E2
chr18	70019400	70020600	E4
chr18	70020600	70020800	E2
chr18	70020800	70036400	E10
chr18	70036400	70037000	E11
chr18	70037000	70096400	E10
chr18	70096400	70097000	E11
chr18	70097000	70098600	E10
chr18	70098600	70101000	E11
chr18	70101000	70102600	E10
chr18	70102600	70104000	E11
chr18	70104000	70104600	E10
chr18	70104600	70105600	E11
chr18	70105600	70174800	E10
chr18	70174800	70175000	E5
chr18	70175000	70202200	E10
chr18	70202200	70203400	E4
chr18	70203400	70203600	E2
chr18	70203600	70205000	E4
chr18	70205000	70206800	E5
chr18	70206800	70207000	E4
chr18	70207000	70213800	E10
chr18	70213800	70226200	E8
chr18	70226200	70226400	E11
chr18	70226400	70227000	E10
chr18	70227000	70227800	E11
chr18	70227800	70229000	E10
chr18	70229000	70230400	E11
chr18	70230400	70237200	E10
chr18	70237200	70237600	E11
chr18	70237600	70250200	E10
chr18	70250200	70251000	E11
chr18	70251000	70262000	E10
chr18	70262000	70263200	E11
chr18	70263200	70263400	E10
chr18	70263400	70263600	E11
chr18	70263600	70271200	E10
chr18	70271200	70273200	E11
chr18	70273200	70280200	E10
chr18	70280200	70281800	E11
chr18	70281800	70283800	E10
chr18	70283800	70285200	E2
chr18	70285200	70285800	E4
chr18	70285800	70286000	E2
chr18	70286000	70286600	E7
chr18	70286600	70288200	E8
chr18	70288200	70288800	E6
chr18	70288800	70290200	E5
chr18	70290200	70291400	E2
chr18	70291400	70292200	E4
chr18	70292200	70293400	E2
chr18	70293400	70293800	E4
chr18	70293800	70294000	E2
chr18	70294000	70295800	E4
chr18	70295800	70296600	E2
chr18	70296600	70301800	E4
chr18	70301800	70302600	E2
chr18	70302600	70308200	E10
chr18	70308200	70308600	E11
chr18	70308600	70333800	E10
chr18	70333800	70334800	E11
chr18	70334800	70335000	E10
chr18	70335000	70335200	E11
chr18	70335200	70354400	E10
chr18	70354400	70354800	E11
chr18	70354800	70376000	E10
chr18	70376000	70376600	E11
chr18	70376600	70395000	E10
chr18	70395000	70395400	E11
chr18	70395400	70420000	E10
chr18	70420000	70420200	E2
chr18	70420200	70420600	E4
chr18	70420600	70421400	E3
chr18	70421400	70421600	E4
chr18	70421600	70421800	E2
chr18	70421800	70422800	E4
chr18	70422800	70423800	E2
chr18	70423800	70429200	E4
chr18	70429200	70429600	E2
chr18	70429600	70430200	E4
chr18	70430200	70430400	E12
chr18	70430400	70430600	E2
chr18	70430600	70432800	E4
chr18	70432800	70433400	E2
chr18	70433400	70433800	E4
chr18	70433800	70434400	E1
chr18	70434400	70441800	E10
chr18	70441800	70445400	E11
chr18	70445400	70446200	E10
chr18	70446200	70446800	E11
chr18	70446800	70451800	E10
chr18	70451800	70464400	E8
chr18	70464400	70464600	E2
chr18	70464600	70465200	E5
chr18	70465200	70476600	E10
chr18	70476600	70477400	E11
chr18	70477400	70478200	E10
chr18	70478200	70478600	E11
chr18	70478600	70489600	E10
chr18	70489600	70490200	E2
chr18	70490200	70490600	E1
chr18	70490600	70492400	E8
chr18	70492400	70499200	E10
chr18	70499200	70499600	E5
chr18	70499600	70509400	E10
chr18	70509400	70509800	E11
chr18	70509800	70527200	E10
chr18	70527200	70528200	E11
chr18	70528200	70531400	E10
chr18	70531400	70531800	E11
chr18	70531800	70538600	E10
chr18	70538600	70539200	E11
chr18	70539200	70539600	E10
chr18	70539600	70539800	E11
chr18	70539800	70544400	E10
chr18	70544400	70544800	E11
chr18	70544800	70545600	E10
chr18	70545600	70548200	E11
chr18	70548200	70552400	E10
chr18	70552400	70555000	E4
chr18	70555000	70569000	E10
chr18	70569000	70570600	E11
chr18	70570600	70570800	E10
chr18	70570800	70571000	E11
chr18	70571000	70575200	E10
chr18	70575200	70575800	E11
chr18	70575800	70584400	E10
chr18	70584400	70584800	E11
chr18	70584800	70591000	E10
chr18	70591000	70592600	E11
chr18	70592600	70598600	E10
chr18	70598600	70599200	E1
chr18	70599200	70599800	E5
chr18	70599800	70601000	E4
chr18	70601000	70601400	E5
chr18	70601400	70601800	E4
chr18	70601800	70603800	E10
chr18	70603800	70604400	E11
chr18	70604400	70606400	E10
chr18	70606400	70607000	E11
chr18	70607000	70607200	E10
chr18	70607200	70607400	E11
chr18	70607400	70611400	E10
chr18	70611400	70612000	E11
chr18	70612000	70616800	E10
chr18	70616800	70617000	E12
chr18	70617000	70619000	E10
chr18	70619000	70619200	E2
chr18	70619200	70619600	E4
chr18	70619600	70619800	E2
chr18	70619800	70621200	E3
chr18	70621200	70621800	E4
chr18	70621800	70622400	E5
chr18	70622400	70622800	E4
chr18	70622800	70623800	E3
chr18	70623800	70624600	E4
chr18	70624600	70629600	E10
chr18	70629600	70630000	E11
chr18	70630000	70635200	E10
chr18	70635200	70635400	E12
chr18	70635400	70641200	E4
chr18	70641200	70641400	E3
chr18	70641400	70645200	E4
chr18	70645200	70645400	E2
chr18	70645400	70648000	E10
chr18	70648000	70648200	E11
chr18	70648200	70648400	E10
chr18	70648400	70649000	E11
chr18	70649000	70650200	E10
chr18	70650200	70650400	E2
chr18	70650400	70650600	E4
chr18	70650600	70651000	E5
chr18	70651000	70651200	E2
chr18	70651200	70651400	E12
chr18	70651400	70651600	E11
chr18	70651600	70655000	E10
chr18	70655000	70655600	E11
chr18	70655600	70655800	E10
chr18	70655800	70656000	E11
chr18	70656000	70658800	E10
chr18	70658800	70659200	E4
chr18	70659200	70659400	E5
chr18	70659400	70660000	E3
chr18	70660000	70662600	E4
chr18	70662600	70663200	E3
chr18	70663200	70664000	E4
chr18	70664000	70668000	E10
chr18	70668000	70669000	E11
chr18	70669000	70670600	E12
chr18	70670600	70671200	E2
chr18	70671200	70672000	E4
chr18	70672000	70672600	E3
chr18	70672600	70673600	E4
chr18	70673600	70674000	E3
chr18	70674000	70674200	E2
chr18	70674200	70675000	E4
chr18	70675000	70675200	E2
chr18	70675200	70675600	E12
chr18	70675600	70681400	E10
chr18	70681400	70681800	E11
chr18	70681800	70682400	E10
chr18	70682400	70685000	E4
chr18	70685000	70696000	E10
chr18	70696000	70698000	E11
chr18	70698000	70707800	E10
chr18	70707800	70708400	E11
chr18	70708400	70709400	E10
chr18	70709400	70709800	E11
chr18	70709800	70714000	E10
chr18	70714000	70715600	E11
chr18	70715600	70720000	E10
chr18	70720000	70720400	E11
chr18	70720400	70726000	E10
chr18	70726000	70726800	E11
chr18	70726800	70728000	E10
chr18	70728000	70728200	E11
chr18	70728200	70730200	E10
chr18	70730200	70730800	E11
chr18	70730800	70735800	E10
chr18	70735800	70738000	E11
chr18	70738000	70741400	E10
chr18	70741400	70741800	E11
chr18	70741800	70745800	E10
chr18	70745800	70747600	E11
chr18	70747600	70748400	E10
chr18	70748400	70748800	E11
chr18	70748800	70751200	E10
chr18	70751200	70752800	E11
chr18	70752800	70758800	E10
chr18	70758800	70760200	E11
chr18	70760200	70767200	E10
chr18	70767200	70767600	E11
chr18	70767600	70789000	E10
chr18	70789000	70789200	E11
chr18	70789200	70789400	E10
chr18	70789400	70790400	E11
chr18	70790400	70795000	E10
chr18	70795000	70795400	E11
chr18	70795400	70798000	E10
chr18	70798000	70798400	E11
chr18	70798400	70799000	E10
chr18	70799000	70799400	E11
chr18	70799400	70858200	E10
chr18	70858200	70860800	E11
chr18	70860800	70862000	E10
chr18	70862000	70862600	E11
chr18	70862600	70863600	E10
chr18	70863600	70865600	E11
chr18	70865600	70875800	E10
chr18	70875800	70876000	E11
chr18	70876000	70876200	E10
chr18	70876200	70877800	E11
chr18	70877800	70881800	E10
chr18	70881800	70882400	E11
chr18	70882400	70882600	E10
chr18	70882600	70882800	E11
chr18	70882800	70885200	E10
chr18	70885200	70885800	E11
chr18	70885800	70886800	E10
chr18	70886800	70888400	E11
chr18	70888400	70889200	E10
chr18	70889200	70889400	E11
chr18	70889400	70892200	E10
chr18	70892200	70892600	E11
chr18	70892600	70899000	E10
chr18	70899000	70899600	E11
chr18	70899600	70905600	E10
chr18	70905600	70906000	E11
chr18	70906000	70916000	E10
chr18	70916000	70917200	E11
chr18	70917200	70920600	E10
chr18	70920600	70922000	E11
chr18	70922000	70942200	E10
chr18	70942200	70944000	E11
chr18	70944000	70952600	E10
chr18	70952600	70953000	E11
chr18	70953000	70956400	E10
chr18	70956400	70956800	E11
chr18	70956800	70970800	E10
chr18	70970800	70971800	E11
chr18	70971800	70972000	E10
chr18	70972000	70972200	E11
chr18	70972200	70982800	E10
chr18	70982800	70984200	E11
chr18	70984200	70985000	E10
chr18	70985000	70987800	E11
chr18	70987800	70988400	E10
chr18	70988400	70989000	E11
chr18	70989000	70995400	E10
chr18	70995400	70996200	E11
chr18	70996200	70999400	E10
chr18	70999400	71000400	E11
chr18	71000400	71000600	E10
chr18	71000600	71000800	E11
chr18	71000800	71003000	E10
chr18	71003000	71004000	E11
chr18	71004000	71014400	E10
chr18	71014400	71014800	E11
chr18	71014800	71019800	E10
chr18	71019800	71020400	E11
chr18	71020400	71025000	E10
chr18	71025000	71025600	E11
chr18	71025600	71027400	E10
chr18	71027400	71033200	E11
chr18	71033200	71097400	E10
chr18	71097400	71098600	E11
chr18	71098600	71113600	E10
chr18	71113600	71114000	E11
chr18	71114000	71129800	E10
chr18	71129800	71130800	E11
chr18	71130800	71131400	E10
chr18	71131400	71132000	E11
chr18	71132000	71145600	E10
chr18	71145600	71146000	E11
chr18	71146000	71162000	E10
chr18	71162000	71162600	E11
chr18	71162600	71211600	E10
chr18	71211600	71212200	E11
chr18	71212200	71212800	E10
chr18	71212800	71213200	E11
chr18	71213200	71217400	E10
chr18	71217400	71218200	E11
chr18	71218200	71220400	E10
chr18	71220400	71220800	E11
chr18	71220800	71226200	E10
chr18	71226200	71228200	E11
chr18	71228200	71269600	E10
chr18	71269600	71270000	E11
chr18	71270000	71283400	E10
chr18	71283400	71284800	E11
chr18	71284800	71287800	E10
chr18	71287800	71289000	E11
chr18	71289000	71303800	E10
chr18	71303800	71304200	E11
chr18	71304200	71321200	E10
chr18	71321200	71321600	E11
chr18	71321600	71326400	E10
chr18	71326400	71327200	E11
chr18	71327200	71355800	E10
chr18	71355800	71356200	E11
chr18	71356200	71366800	E10
chr18	71366800	71367400	E11
chr18	71367400	71370600	E10
chr18	71370600	71371000	E11
chr18	71371000	71372400	E10
chr18	71372400	71373200	E11
chr18	71373200	71423600	E10
chr18	71423600	71424600	E11
chr18	71424600	71438200	E10
chr18	71438200	71438800	E11
chr18	71438800	71444200	E10
chr18	71444200	71445400	E11
chr18	71445400	71472000	E10
chr18	71472000	71472400	E11
chr18	71472400	71477200	E10
chr18	71477200	71478000	E11
chr18	71478000	71478200	E10
chr18	71478200	71478400	E11
chr18	71478400	71482400	E10
chr18	71482400	71484000	E11
chr18	71484000	71486200	E10
chr18	71486200	71486600	E11
chr18	71486600	71504200	E10
chr18	71504200	71504600	E11
chr18	71504600	71546000	E10
chr18	71546000	71546200	E11
chr18	71546200	71546400	E10
chr18	71546400	71547000	E11
chr18	71547000	71551600	E10
chr18	71551600	71552200	E11
chr18	71552200	71553000	E10
chr18	71553000	71555000	E11
chr18	71555000	71574800	E10
chr18	71574800	71576000	E11
chr18	71576000	71592200	E10
chr18	71592200	71592600	E11
chr18	71592600	71603400	E10
chr18	71603400	71603800	E11
chr18	71603800	71617000	E10
chr18	71617000	71617400	E11
chr18	71617400	71622200	E10
chr18	71622200	71622800	E11
chr18	71622800	71623800	E10
chr18	71623800	71624200	E11
chr18	71624200	71636600	E10
chr18	71636600	71637200	E11
chr18	71637200	71639800	E10
chr18	71639800	71640000	E11
chr18	71640000	71640200	E10
chr18	71640200	71641000	E11
chr18	71641000	71649800	E10
chr18	71649800	71650400	E11
chr18	71650400	71654400	E10
chr18	71654400	71654800	E11
chr18	71654800	71659200	E10
chr18	71659200	71659600	E11
chr18	71659600	71661600	E10
chr18	71661600	71662000	E11
chr18	71662000	71667000	E10
chr18	71667000	71667400	E11
chr18	71667400	71673600	E10
chr18	71673600	71675200	E11
chr18	71675200	71679600	E10
chr18	71679600	71680000	E11
chr18	71680000	71683200	E10
chr18	71683200	71683600	E11
chr18	71683600	71717200	E10
chr18	71717200	71717400	E11
chr18	71717400	71717600	E10
chr18	71717600	71719200	E11
chr18	71719200	71748200	E10
chr18	71748200	71749600	E11
chr18	71749600	71761800	E10
chr18	71761800	71762000	E11
chr18	71762000	71762200	E10
chr18	71762200	71766200	E11
chr18	71766200	71766800	E10
chr18	71766800	71767600	E11
chr18	71767600	71767800	E10
chr18	71767800	71768000	E11
chr18	71768000	71784400	E10
chr18	71784400	71785000	E11
chr18	71785000	71797400	E10
chr18	71797400	71798200	E11
chr18	71798200	71804200	E10
chr18	71804200	71804600	E11
chr18	71804600	71827400	E10
chr18	71827400	71827600	E11
chr18	71827600	71827800	E10
chr18	71827800	71828400	E11
chr18	71828400	71847200	E10
chr18	71847200	71850400	E11
chr18	71850400	71851000	E10
chr18	71851000	71851400	E11
chr18	71851400	71852000	E10
chr18	71852000	71852400	E11
chr18	71852400	71858200	E10
chr18	71858200	71859600	E11
chr18	71859600	71861400	E10
chr18	71861400	71861800	E11
chr18	71861800	71887200	E10
chr18	71887200	71887600	E11
chr18	71887600	71897400	E10
chr18	71897400	71900400	E11
chr18	71900400	71919000	E10
chr18	71919000	71919800	E11
chr18	71919800	71920600	E10
chr18	71920600	71921000	E11
chr18	71921000	71942400	E10
chr18	71942400	71942800	E11
chr18	71942800	71950800	E10
chr18	71950800	71951200	E11
chr18	71951200	71952200	E10
chr18	71952200	71952600	E11
chr18	71952600	71965200	E10
chr18	71965200	71965600	E11
chr18	71965600	71967600	E10
chr18	71967600	71968200	E11
chr18	71968200	72031400	E10
chr18	72031400	72031600	E11
chr18	72031600	72031800	E10
chr18	72031800	72035000	E11
chr18	72035000	72035600	E10
chr18	72035600	72036200	E11
chr18	72036200	72053200	E10
chr18	72053200	72053600	E11
chr18	72053600	72073600	E10
chr18	72073600	72074200	E11
chr18	72074200	72074800	E10
chr18	72074800	72075800	E11
chr18	72075800	72076000	E10
chr18	72076000	72076200	E11
chr18	72076200	72098000	E10
chr18	72098000	72099200	E11
chr18	72099200	72114400	E10
chr18	72114400	72114600	E11
chr18	72114600	72114800	E10
chr18	72114800	72115400	E11
chr18	72115400	72152600	E10
chr18	72152600	72153200	E11
chr18	72153200	72173000	E10
chr18	72173000	72173600	E11
chr18	72173600	72175200	E10
chr18	72175200	72175600	E11
chr18	72175600	72176400	E10
chr18	72176400	72177000	E11
chr18	72177000	72180800	E10
chr18	72180800	72181800	E11
chr18	72181800	72199000	E10
chr18	72199000	72199200	E11
chr18	72199200	72199400	E10
chr18	72199400	72200600	E11
chr18	72200600	72208800	E10
chr18	72208800	72211000	E11
chr18	72211000	72211800	E10
chr18	72211800	72212400	E11
chr18	72212400	72232000	E10
chr18	72232000	72232800	E11
chr18	72232800	72242600	E10
chr18	72242600	72243400	E11
chr18	72243400	72254000	E10
chr18	72254000	72254800	E11
chr18	72254800	72273800	E10
chr18	72273800	72274400	E11
chr18	72274400	72292400	E10
chr18	72292400	72292800	E11
chr18	72292800	72302000	E10
chr18	72302000	72302200	E11
chr18	72302200	72302400	E10
chr18	72302400	72305200	E11
chr18	72305200	72305400	E10
chr18	72305400	72305600	E11
chr18	72305600	72314200	E10
chr18	72314200	72314600	E11
chr18	72314600	72327200	E10
chr18	72327200	72327600	E11
chr18	72327600	72351000	E10
chr18	72351000	72351600	E11
chr18	72351600	72370200	E10
chr18	72370200	72371200	E11
chr18	72371200	72375600	E10
chr18	72375600	72376200	E11
chr18	72376200	72376400	E10
chr18	72376400	72376600	E11
chr18	72376600	72386800	E10
chr18	72386800	72387200	E11
chr18	72387200	72390000	E10
chr18	72390000	72390600	E11
chr18	72390600	72390800	E10
chr18	72390800	72391000	E11
chr18	72391000	72398200	E10
chr18	72398200	72398600	E11
chr18	72398600	72402000	E10
chr18	72402000	72402400	E11
chr18	72402400	72406600	E10
chr18	72406600	72409200	E11
chr18	72409200	72420000	E10
chr18	72420000	72420400	E11
chr18	72420400	72429600	E10
chr18	72429600	72430800	E11
chr18	72430800	72431000	E10
chr18	72431000	72431200	E11
chr18	72431200	72448200	E10
chr18	72448200	72448600	E11
chr18	72448600	72452400	E10
chr18	72452400	72452800	E11
chr18	72452800	72455600	E10
chr18	72455600	72456600	E11
chr18	72456600	72460200	E10
chr18	72460200	72460600	E11
chr18	72460600	72480600	E10
chr18	72480600	72481600	E11
chr18	72481600	72484600	E10
chr18	72484600	72485200	E11
chr18	72485200	72485400	E10
chr18	72485400	72485600	E11
chr18	72485600	72502400	E10
chr18	72502400	72503400	E11
chr18	72503400	72509400	E10
chr18	72509400	72510000	E11
chr18	72510000	72522200	E10
chr18	72522200	72522800	E11
chr18	72522800	72538200	E10
chr18	72538200	72538800	E11
chr18	72538800	72541400	E8
chr18	72541400	72541800	E9
chr18	72541800	72542200	E7
chr18	72542200	72542600	E6
chr18	72542600	72543000	E7
chr18	72543000	72544600	E6
chr18	72544600	72544800	E9
chr18	72544800	72549200	E8
chr18	72549200	72563600	E10
chr18	72563600	72564200	E11
chr18	72564200	72583000	E10
chr18	72583000	72586200	E11
chr18	72586200	72588800	E10
chr18	72588800	72589200	E11
chr18	72589200	72597200	E10
chr18	72597200	72599000	E11
chr18	72599000	72599800	E10
chr18	72599800	72602800	E11
chr18	72602800	72608400	E10
chr18	72608400	72609200	E11
chr18	72609200	72618200	E10
chr18	72618200	72618800	E11
chr18	72618800	72645000	E10
chr18	72645000	72645600	E11
chr18	72645600	72697600	E10
chr18	72697600	72698000	E11
chr18	72698000	72712000	E10
chr18	72712000	72713200	E11
chr18	72713200	72714000	E10
chr18	72714000	72714600	E11
chr18	72714600	72721800	E10
chr18	72721800	72722800	E11
chr18	72722800	72726200	E10
chr18	72726200	72727600	E11
chr18	72727600	72763400	E10
chr18	72763400	72763800	E11
chr18	72763800	72816400	E10
chr18	72816400	72817000	E11
chr18	72817000	72822000	E10
chr18	72822000	72822600	E11
chr18	72822600	72827400	E10
chr18	72827400	72828400	E11
chr18	72828400	72850800	E10
chr18	72850800	72851400	E11
chr18	72851400	72866600	E10
chr18	72866600	72869800	E6
chr18	72869800	72870000	E7
chr18	72870000	72870200	E9
chr18	72870200	72871600	E8
chr18	72871600	72874000	E10
chr18	72874000	72874800	E11
chr18	72874800	72880000	E10
chr18	72880000	72880200	E11
chr18	72880200	72902200	E10
chr18	72902200	72902600	E11
chr18	72902600	72909400	E10
chr18	72909400	72909800	E11
chr18	72909800	72916600	E10
chr18	72916600	72917400	E11
chr18	72917400	72918600	E10
chr18	72918600	72920200	E11
chr18	72920200	72923200	E10
chr18	72923200	72925800	E11
chr18	72925800	72926400	E10
chr18	72926400	72927600	E11
chr18	72927600	72928400	E10
chr18	72928400	72928800	E11
chr18	72928800	72937600	E10
chr18	72937600	72938000	E11
chr18	72938000	72940200	E10
chr18	72940200	72940800	E11
chr18	72940800	72941400	E10
chr18	72941400	72941800	E11
chr18	72941800	72943800	E10
chr18	72943800	72944200	E11
chr18	72944200	72945800	E10
chr18	72945800	72946200	E11
chr18	72946200	72957000	E10
chr18	72957000	72959000	E11
chr18	72959000	72959200	E10
chr18	72959200	72959400	E11
chr18	72959400	72961200	E10
chr18	72961200	72965800	E11
chr18	72965800	72970600	E10
chr18	72970600	72971200	E11
chr18	72971200	72971800	E10
chr18	72971800	72972400	E11
chr18	72972400	72973400	E10
chr18	72973400	72973600	E11
chr18	72973600	72973800	E10
chr18	72973800	72974400	E11
chr18	72974400	72978400	E10
chr18	72978400	72978800	E11
chr18	72978800	72979600	E10
chr18	72979600	72980000	E11
chr18	72980000	72980800	E10
chr18	72980800	72981200	E11
chr18	72981200	72987600	E10
chr18	72987600	72988200	E11
chr18	72988200	72995200	E10
chr18	72995200	72995600	E11
chr18	72995600	72996400	E10
chr18	72996400	72996800	E11
chr18	72996800	73011800	E10
chr18	73011800	73012600	E11
chr18	73012600	73016000	E10
chr18	73016000	73017600	E11
chr18	73017600	73020800	E10
chr18	73020800	73021200	E11
chr18	73021200	73022000	E10
chr18	73022000	73022400	E11
chr18	73022400	73023800	E10
chr18	73023800	73027800	E11
chr18	73027800	73029800	E10
chr18	73029800	73031000	E11
chr18	73031000	73044600	E10
chr18	73044600	73045200	E11
chr18	73045200	73046800	E10
chr18	73046800	73047400	E11
chr18	73047400	73049200	E10
chr18	73049200	73049600	E11
chr18	73049600	73051800	E10
chr18	73051800	73054000	E11
chr18	73054000	73054800	E10
chr18	73054800	73055200	E11
chr18	73055200	73058400	E10
chr18	73058400	73059200	E11
chr18	73059200	73065200	E10
chr18	73065200	73065600	E11
chr18	73065600	73069200	E10
chr18	73069200	73069600	E11
chr18	73069600	73070200	E10
chr18	73070200	73072200	E11
chr18	73072200	73073600	E12
chr18	73073600	73074400	E10
chr18	73074400	73074600	E11
chr18	73074600	73074800	E12
chr18	73074800	73075200	E10
chr18	73075200	73075400	E11
chr18	73075400	73083800	E10
chr18	73083800	73084400	E11
chr18	73084400	73094200	E10
chr18	73094200	73095000	E11
chr18	73095000	73115200	E10
chr18	73115200	73115600	E11
chr18	73115600	73119200	E10
chr18	73119200	73119800	E11
chr18	73119800	73128400	E10
chr18	73128400	73129000	E11
chr18	73129000	73154200	E10
chr18	73154200	73155400	E11
chr18	73155400	73155600	E10
chr18	73155600	73155800	E11
chr18	73155800	73163600	E10
chr18	73163600	73164600	E11
chr18	73164600	73165600	E10
chr18	73165600	73166200	E11
chr18	73166200	73170800	E10
chr18	73170800	73171200	E11
chr18	73171200	73177000	E10
chr18	73177000	73178000	E11
chr18	73178000	73188400	E10
chr18	73188400	73189200	E11
chr18	73189200	73202800	E10
chr18	73202800	73203200	E11
chr18	73203200	73205000	E10
chr18	73205000	73205400	E11
chr18	73205400	73208000	E10
chr18	73208000	73208600	E11
chr18	73208600	73208800	E10
chr18	73208800	73209000	E11
chr18	73209000	73219400	E10
chr18	73219400	73220600	E11
chr18	73220600	73236600	E10
chr18	73236600	73237000	E11
chr18	73237000	73242200	E10
chr18	73242200	73242600	E11
chr18	73242600	73243400	E10
chr18	73243400	73243800	E11
chr18	73243800	73249200	E10
chr18	73249200	73250600	E11
chr18	73250600	73277200	E10
chr18	73277200	73277600	E11
chr18	73277600	73278200	E10
chr18	73278200	73280000	E11
chr18	73280000	73283800	E10
chr18	73283800	73284400	E11
chr18	73284400	73297800	E10
chr18	73297800	73298200	E11
chr18	73298200	73304000	E10
chr18	73304000	73304600	E11
chr18	73304600	73324800	E10
chr18	73324800	73325000	E11
chr18	73325000	73325200	E10
chr18	73325200	73328400	E11
chr18	73328400	73333200	E10
chr18	73333200	73333600	E11
chr18	73333600	73368800	E10
chr18	73368800	73370200	E11
chr18	73370200	73371400	E10
chr18	73371400	73373200	E11
chr18	73373200	73374000	E10
chr18	73374000	73374400	E11
chr18	73374400	73392800	E10
chr18	73392800	73393400	E11
chr18	73393400	73394800	E10
chr18	73394800	73395200	E11
chr18	73395200	73396200	E10
chr18	73396200	73396400	E11
chr18	73396400	73396600	E10
chr18	73396600	73397200	E11
chr18	73397200	73398600	E10
chr18	73398600	73400200	E11
chr18	73400200	73404200	E10
chr18	73404200	73404800	E11
chr18	73404800	73416400	E10
chr18	73416400	73417800	E11
chr18	73417800	73426200	E10
chr18	73426200	73426800	E11
chr18	73426800	73427000	E10
chr18	73427000	73427200	E11
chr18	73427200	73439600	E10
chr18	73439600	73440600	E11
chr18	73440600	73443000	E10
chr18	73443000	73443400	E11
chr18	73443400	73452200	E10
chr18	73452200	73452800	E11
chr18	73452800	73460600	E10
chr18	73460600	73461600	E11
chr18	73461600	73478000	E10
chr18	73478000	73478400	E11
chr18	73478400	73514400	E10
chr18	73514400	73515600	E11
chr18	73515600	73528400	E10
chr18	73528400	73529000	E11
chr18	73529000	73529800	E10
chr18	73529800	73531600	E11
chr18	73531600	73533200	E10
chr18	73533200	73533600	E11
chr18	73533600	73535000	E10
chr18	73535000	73535600	E11
chr18	73535600	73546800	E10
chr18	73546800	73547200	E11
chr18	73547200	73585800	E10
chr18	73585800	73586400	E11
chr18	73586400	73597400	E10
chr18	73597400	73598200	E11
chr18	73598200	73618600	E10
chr18	73618600	73619200	E11
chr18	73619200	73683600	E10
chr18	73683600	73684000	E11
chr18	73684000	73689600	E10
chr18	73689600	73690000	E11
chr18	73690000	73727000	E10
chr18	73727000	73727600	E11
chr18	73727600	73731400	E10
chr18	73731400	73731800	E11
chr18	73731800	73750400	E10
chr18	73750400	73750800	E11
chr18	73750800	73761600	E10
chr18	73761600	73762000	E11
chr18	73762000	73767000	E10
chr18	73767000	73767400	E2
chr18	73767400	73768200	E4
chr18	73768200	73768400	E2
chr18	73768400	73784800	E10
chr18	73784800	73785200	E11
chr18	73785200	73796000	E10
chr18	73796000	73796400	E11
chr18	73796400	73813200	E10
chr18	73813200	73813800	E11
chr18	73813800	73831000	E10
chr18	73831000	73832000	E11
chr18	73832000	73878000	E10
chr18	73878000	73878600	E11
chr18	73878600	73949200	E10
chr18	73949200	73949600	E11
chr18	73949600	73964000	E10
chr18	73964000	73964600	E11
chr18	73964600	73987600	E10
chr18	73987600	73988400	E11
chr18	73988400	73989400	E10
chr18	73989400	73989800	E11
chr18	73989800	73996400	E10
chr18	73996400	73997200	E11
chr18	73997200	73997400	E10
chr18	73997400	73997600	E11
chr18	73997600	74001000	E10
chr18	74001000	74002400	E11
chr18	74002400	74009600	E10
chr18	74009600	74010600	E11
chr18	74010600	74011200	E10
chr18	74011200	74011800	E11
chr18	74011800	74012200	E12
chr18	74012200	74013600	E2
chr18	74013600	74014200	E4
chr18	74014200	74014600	E2
chr18	74014600	74015200	E4
chr18	74015200	74015400	E12
chr18	74015400	74038200	E10
chr18	74038200	74038800	E2
chr18	74038800	74040400	E4
chr18	74040400	74041200	E1
chr18	74041200	74041600	E2
chr18	74041600	74052800	E10
chr18	74052800	74054400	E11
chr18	74054400	74060800	E10
chr18	74060800	74061000	E2
chr18	74061000	74063600	E4
chr18	74063600	74063800	E3
chr18	74063800	74064000	E2
chr18	74064000	74064200	E3
chr18	74064200	74064400	E2
chr18	74064400	74065200	E3
chr18	74065200	74066200	E4
chr18	74066200	74066600	E3
chr18	74066600	74066800	E2
chr18	74066800	74069000	E4
chr18	74069000	74069600	E2
chr18	74069600	74081000	E10
chr18	74081000	74082000	E4
chr18	74082000	74082600	E3
chr18	74082600	74083400	E5
chr18	74083400	74083600	E3
chr18	74083600	74083800	E2
chr18	74083800	74092600	E10
chr18	74092600	74093400	E11
chr18	74093400	74097000	E10
chr18	74097000	74098000	E11
chr18	74098000	74109400	E10
chr18	74109400	74109800	E11
chr18	74109800	74138200	E10
chr18	74138200	74139000	E8
chr18	74139000	74140400	E10
chr18	74140400	74140600	E2
chr18	74140600	74142000	E4
chr18	74142000	74143400	E10
chr18	74143400	74147000	E4
chr18	74147000	74149200	E5
chr18	74149200	74149600	E4
chr18	74149600	74152400	E2
chr18	74152400	74153000	E3
chr18	74153000	74153200	E2
chr18	74153200	74154200	E4
chr18	74154200	74154400	E2
chr18	74154400	74154800	E4
chr18	74154800	74163400	E10
chr18	74163400	74171800	E8
chr18	74171800	74172200	E2
chr18	74172200	74172600	E5
chr18	74172600	74172800	E2
chr18	74172800	74173000	E7
chr18	74173000	74173400	E9
chr18	74173400	74195800	E8
chr18	74195800	74196200	E4
chr18	74196200	74196600	E5
chr18	74196600	74200000	E4
chr18	74200000	74201200	E2
chr18	74201200	74204600	E4
chr18	74204600	74212400	E10
chr18	74212400	74212600	E11
chr18	74212600	74235200	E10
chr18	74235200	74241200	E8
chr18	74241200	74245800	E10
chr18	74245800	74247800	E4
chr18	74247800	74248800	E2
chr18	74248800	74249400	E4
chr18	74249400	74251400	E2
chr18	74251400	74251600	E3
chr18	74251600	74252000	E4
chr18	74252000	74253000	E2
chr18	74253000	74254200	E4
chr18	74254200	74260000	E10
chr18	74260000	74264600	E4
chr18	74264600	74264800	E3
chr18	74264800	74267200	E4
chr18	74267200	74267600	E2
chr18	74267600	74268000	E4
chr18	74268000	74275600	E10
chr18	74275600	74281200	E4
chr18	74281200	74281400	E2
chr18	74281400	74282800	E3
chr18	74282800	74284000	E2
chr18	74284000	74289400	E4
chr18	74289400	74290600	E2
chr18	74290600	74293000	E5
chr18	74293000	74293200	E12
chr18	74293200	74298800	E10
chr18	74298800	74299000	E11
chr18	74299000	74312000	E10
chr18	74312000	74312400	E11
chr18	74312400	74315600	E10
chr18	74315600	74316200	E11
chr18	74316200	74333200	E10
chr18	74333200	74333800	E12
chr18	74333800	74334200	E4
chr18	74334200	74334400	E2
chr18	74334400	74353200	E10
chr18	74353200	74353600	E1
chr18	74353600	74357000	E4
chr18	74357000	74357400	E2
chr18	74357400	74369000	E10
chr18	74369000	74369400	E2
chr18	74369400	74371800	E4
chr18	74371800	74372600	E2
chr18	74372600	74373200	E3
chr18	74373200	74373400	E2
chr18	74373400	74374000	E4
chr18	74374000	74374600	E3
chr18	74374600	74376000	E4
chr18	74376000	74376200	E3
chr18	74376200	74377400	E2
chr18	74377400	74377800	E3
chr18	74377800	74378200	E4
chr18	74378200	74378400	E2
chr18	74378400	74379000	E3
chr18	74379000	74379400	E4
chr18	74379400	74379600	E2
chr18	74379600	74381000	E10
chr18	74381000	74382400	E11
chr18	74382400	74382600	E10
chr18	74382600	74382800	E11
chr18	74382800	74388400	E10
chr18	74388400	74390800	E2
chr18	74390800	74391800	E4
chr18	74391800	74392600	E2
chr18	74392600	74395000	E4
chr18	74395000	74395400	E2
chr18	74395400	74395800	E4
chr18	74395800	74401000	E2
chr18	74401000	74401400	E4
chr18	74401400	74401600	E2
chr18	74401600	74408000	E4
chr18	74408000	74408600	E2
chr18	74408600	74410200	E4
chr18	74410200	74412000	E2
chr18	74412000	74421000	E8
chr18	74421000	74425000	E10
chr18	74425000	74425800	E12
chr18	74425800	74426800	E11
chr18	74426800	74444200	E10
chr18	74444200	74444600	E2
chr18	74444600	74453400	E8
chr18	74453400	74456200	E9
chr18	74456200	74457800	E6
chr18	74457800	74459000	E7
chr18	74459000	74459800	E2
chr18	74459800	74460000	E7
chr18	74460000	74460200	E9
chr18	74460200	74477600	E8
chr18	74477600	74479200	E2
chr18	74479200	74479400	E3
chr18	74479400	74479800	E5
chr18	74479800	74482000	E2
chr18	74482000	74484400	E4
chr18	74484400	74485400	E2
chr18	74485400	74485800	E4
chr18	74485800	74486400	E2
chr18	74486400	74493600	E8
chr18	74493600	74494200	E1
chr18	74494200	74495000	E4
chr18	74495000	74495400	E2
chr18	74495400	74500200	E5
chr18	74500200	74500600	E4
chr18	74500600	74501400	E5
chr18	74501400	74502200	E3
chr18	74502200	74505000	E2
chr18	74505000	74505400	E4
chr18	74505400	74506400	E2
chr18	74506400	74507200	E3
chr18	74507200	74507600	E2
chr18	74507600	74508000	E4
chr18	74508000	74508200	E2
chr18	74508200	74524000	E4
chr18	74524000	74524600	E3
chr18	74524600	74525000	E2
chr18	74525000	74531800	E10
chr18	74531800	74534800	E8
chr18	74534800	74538800	E10
chr18	74538800	74540400	E8
chr18	74540400	74540600	E2
chr18	74540600	74541000	E4
chr18	74541000	74541200	E2
chr18	74541200	74548400	E8
chr18	74548400	74550800	E11
chr18	74550800	74554400	E8
chr18	74554400	74556000	E9
chr18	74556000	74561800	E8
chr18	74561800	74565200	E10
chr18	74565200	74567400	E11
chr18	74567400	74567600	E12
chr18	74567600	74569000	E2
chr18	74569000	74581400	E10
chr18	74581400	74581600	E2
chr18	74581600	74583000	E4
chr18	74583000	74584000	E2
chr18	74584000	74587200	E4
chr18	74587200	74587600	E2
chr18	74587600	74588000	E3
chr18	74588000	74588800	E2
chr18	74588800	74589400	E3
chr18	74589400	74589600	E5
chr18	74589600	74589800	E3
chr18	74589800	74590200	E4
chr18	74590200	74590600	E3
chr18	74590600	74592000	E4
chr18	74592000	74592400	E2
chr18	74592400	74594600	E4
chr18	74594600	74594800	E2
chr18	74594800	74595200	E3
chr18	74595200	74595400	E2
chr18	74595400	74596200	E4
chr18	74596200	74596400	E2
chr18	74596400	74599200	E5
chr18	74599200	74599600	E4
chr18	74599600	74601800	E2
chr18	74601800	74609200	E4
chr18	74609200	74609800	E2
chr18	74609800	74610200	E4
chr18	74610200	74611000	E2
chr18	74611000	74612600	E4
chr18	74612600	74613000	E2
chr18	74613000	74620600	E10
chr18	74620600	74620800	E2
chr18	74620800	74621200	E4
chr18	74621200	74621400	E2
chr18	74621400	74622000	E3
chr18	74622000	74622800	E2
chr18	74622800	74624600	E4
chr18	74624600	74624800	E3
chr18	74624800	74627400	E4
chr18	74627400	74628000	E2
chr18	74628000	74630200	E4
chr18	74630200	74630600	E2
chr18	74630600	74631000	E4
chr18	74631000	74631200	E2
chr18	74631200	74631400	E3
chr18	74631400	74632600	E5
chr18	74632600	74632800	E3
chr18	74632800	74633000	E2
chr18	74633000	74633400	E4
chr18	74633400	74635000	E2
chr18	74635000	74666000	E10
chr18	74666000	74666800	E2
chr18	74666800	74676200	E10
chr18	74676200	74678200	E11
chr18	74678200	74692200	E10
chr18	74692200	74693000	E2
chr18	74693000	74722400	E10
chr18	74722400	74722800	E2
chr18	74722800	74751400	E10
chr18	74751400	74752400	E11
chr18	74752400	74758600	E10
chr18	74758600	74759000	E11
chr18	74759000	74760400	E10
chr18	74760400	74760800	E11
chr18	74760800	74773800	E10
chr18	74773800	74774000	E2
chr18	74774000	74778600	E4
chr18	74778600	74778800	E2
chr18	74778800	74833400	E10
chr18	74833400	74833600	E2
chr18	74833600	74840400	E4
chr18	74840400	74841200	E2
chr18	74841200	74899200	E10
chr18	74899200	74899600	E2
chr18	74899600	74914200	E10
chr18	74914200	74914400	E2
chr18	74914400	74916200	E4
chr18	74916200	74917200	E2
chr18	74917200	74942000	E10
chr18	74942000	74943200	E2
chr18	74943200	74949600	E4
chr18	74949600	74950400	E2
chr18	74950400	74951200	E4
chr18	74951200	74951600	E2
chr18	74951600	74955600	E4
chr18	74955600	74956000	E2
chr18	74956000	74958400	E4
chr18	74958400	74958800	E2
chr18	74958800	74961200	E4
chr18	74961200	74962000	E2
chr18	74962000	74970600	E4
chr18	74970600	74970800	E2
chr18	74970800	74971200	E4
chr18	74971200	74971800	E2
chr18	74971800	74972200	E4
chr18	74972200	74972600	E2
chr18	74972600	74982400	E10
chr18	74982400	74982600	E4
chr18	74982600	74982800	E2
chr18	74982800	74983200	E4
chr18	74983200	74983400	E3
chr18	74983400	74983600	E2
chr18	74983600	74984000	E3
chr18	74984000	74984200	E4
chr18	74984200	74984400	E2
chr18	74984400	74985600	E4
chr18	74985600	74986000	E2
chr18	74986000	74989200	E4
chr18	74989200	74990000	E2
chr18	74990000	74990600	E4
chr18	74990600	74991400	E3
chr18	74991400	74991800	E4
chr18	74991800	74992000	E2
chr18	74992000	74992400	E3
chr18	74992400	74992600	E2
chr18	74992600	74993200	E4
chr18	74993200	74993800	E2
chr18	74993800	74994400	E3
chr18	74994400	74996000	E5
chr18	74996000	74996400	E2
chr18	74996400	74997200	E4
chr18	74997200	74997400	E2
chr18	74997400	75002200	E10
chr18	75002200	75002400	E4
chr18	75002400	75002600	E2
chr18	75002600	75003800	E4
chr18	75003800	75004000	E2
chr18	75004000	75025400	E10
chr18	75025400	75025600	E2
chr18	75025600	75029400	E4
chr18	75029400	75029600	E2
chr18	75029600	75029800	E12
chr18	75029800	75030600	E4
chr18	75030600	75031000	E2
chr18	75031000	75059800	E10
chr18	75059800	75060600	E11
chr18	75060600	75066600	E10
chr18	75066600	75067400	E2
chr18	75067400	75068000	E3
chr18	75068000	75069000	E2
chr18	75069000	75070200	E3
chr18	75070200	75071800	E5
chr18	75071800	75073800	E12
chr18	75073800	75077600	E11
chr18	75077600	75078200	E10
chr18	75078200	75080200	E11
chr18	75080200	75086200	E10
chr18	75086200	75088000	E11
chr18	75088000	75097000	E10
chr18	75097000	75097600	E11
chr18	75097600	75097800	E10
chr18	75097800	75098000	E11
chr18	75098000	75100800	E10
chr18	75100800	75101600	E11
chr18	75101600	75102200	E10
chr18	75102200	75102600	E11
chr18	75102600	75115000	E8
chr18	75115000	75115400	E7
chr18	75115400	75116200	E9
chr18	75116200	75126400	E8
chr18	75126400	75126800	E2
chr18	75126800	75127600	E8
chr18	75127600	75143400	E10
chr18	75143400	75144400	E11
chr18	75144400	75154200	E10
chr18	75154200	75154400	E11
chr18	75154400	75154600	E10
chr18	75154600	75155200	E11
chr18	75155200	75160600	E10
chr18	75160600	75160800	E2
chr18	75160800	75161200	E4
chr18	75161200	75162400	E5
chr18	75162400	75164800	E10
chr18	75164800	75166400	E11
chr18	75166400	75169600	E10
chr18	75169600	75172800	E8
chr18	75172800	75173200	E2
chr18	75173200	75173600	E4
chr18	75173600	75174000	E2
chr18	75174000	75177000	E4
chr18	75177000	75177600	E2
chr18	75177600	75187600	E10
chr18	75187600	75188400	E11
chr18	75188400	75191200	E10
chr18	75191200	75191800	E4
chr18	75191800	75192000	E2
chr18	75192000	75199600	E4
chr18	75199600	75199800	E3
chr18	75199800	75203600	E4
chr18	75203600	75203800	E2
chr18	75203800	75204000	E3
chr18	75204000	75204400	E5
chr18	75204400	75206000	E6
chr18	75206000	75206400	E4
chr18	75206400	75206800	E2
chr18	75206800	75207200	E6
chr18	75207200	75213200	E5
chr18	75213200	75214800	E4
chr18	75214800	75216200	E3
chr18	75216200	75216400	E4
chr18	75216400	75217200	E5
chr18	75217200	75217400	E3
chr18	75217400	75218000	E4
chr18	75218000	75218800	E3
chr18	75218800	75219000	E2
chr18	75219000	75219800	E4
chr18	75219800	75220200	E2
chr18	75220200	75220800	E4
chr18	75220800	75221200	E2
chr18	75221200	75221600	E4
chr18	75221600	75223600	E2
chr18	75223600	75224000	E3
chr18	75224000	75224600	E4
chr18	75224600	75225800	E2
chr18	75225800	75226600	E4
chr18	75226600	75227400	E3
chr18	75227400	75232200	E2
chr18	75232200	75232800	E4
chr18	75232800	75233200	E2
chr18	75233200	75233600	E4
chr18	75233600	75233800	E2
chr18	75233800	75235800	E4
chr18	75235800	75238600	E2
chr18	75238600	75239000	E4
chr18	75239000	75239200	E2
chr18	75239200	75239600	E4
chr18	75239600	75240000	E2
chr18	75240000	75240400	E4
chr18	75240400	75240800	E12
chr18	75240800	75242400	E2
chr18	75242400	75242800	E4
chr18	75242800	75244400	E2
chr18	75244400	75244800	E1
chr18	75244800	75245000	E3
chr18	75245000	75245400	E2
chr18	75245400	75246000	E3
chr18	75246000	75248600	E5
chr18	75248600	75249400	E3
chr18	75249400	75250600	E12
chr18	75250600	75251000	E2
chr18	75251000	75253400	E4
chr18	75253400	75254200	E2
chr18	75254200	75258000	E4
chr18	75258000	75258400	E2
chr18	75258400	75260600	E4
chr18	75260600	75262200	E2
chr18	75262200	75262600	E4
chr18	75262600	75263000	E2
chr18	75263000	75266000	E4
chr18	75266000	75266800	E2
chr18	75266800	75267200	E4
chr18	75267200	75270400	E2
chr18	75270400	75271200	E4
chr18	75271200	75271600	E2
chr18	75271600	75272000	E4
chr18	75272000	75272400	E2
chr18	75272400	75273800	E4
chr18	75273800	75274200	E2
chr18	75274200	75275000	E4
chr18	75275000	75275800	E2
chr18	75275800	75276400	E4
chr18	75276400	75276800	E2
chr18	75276800	75277800	E3
chr18	75277800	75281600	E2
chr18	75281600	75282800	E4
chr18	75282800	75283000	E12
chr18	75283000	75283200	E2
chr18	75283200	75285600	E10
chr18	75285600	75287400	E11
chr18	75287400	75309200	E10
chr18	75309200	75310200	E11
chr18	75310200	75310400	E10
chr18	75310400	75310600	E11
chr18	75310600	75351400	E10
chr18	75351400	75354600	E11
chr18	75354600	75356600	E10
chr18	75356600	75357400	E11
chr18	75357400	75358800	E10
chr18	75358800	75407200	E8
chr18	75407200	75439400	E10
chr18	75439400	75443800	E8
chr18	75443800	75444000	E7
chr18	75444000	75444200	E2
chr18	75444200	75454400	E8
chr18	75454400	75455200	E9
chr18	75455200	75455400	E7
chr18	75455400	75456600	E6
chr18	75456600	75457200	E9
chr18	75457200	75459000	E8
chr18	75459000	75460000	E9
chr18	75460000	75462000	E8
chr18	75462000	75462400	E11
chr18	75462400	75471200	E10
chr18	75471200	75474200	E8
chr18	75474200	75483400	E10
chr18	75483400	75484000	E11
chr18	75484000	75510000	E10
chr18	75510000	75511200	E11
chr18	75511200	75511800	E10
chr18	75511800	75512200	E11
chr18	75512200	75513400	E10
chr18	75513400	75515000	E11
chr18	75515000	75516200	E10
chr18	75516200	75516600	E11
chr18	75516600	75547000	E10
chr18	75547000	75547400	E11
chr18	75547400	75548200	E10
chr18	75548200	75548400	E11
chr18	75548400	75553000	E8
chr18	75553000	75570400	E10
chr18	75570400	75571000	E11
chr18	75571000	75583000	E10
chr18	75583000	75583400	E11
chr18	75583400	75586600	E10
chr18	75586600	75587000	E11
chr18	75587000	75588400	E10
chr18	75588400	75589600	E11
chr18	75589600	75590800	E10
chr18	75590800	75591200	E11
chr18	75591200	75593600	E10
chr18	75593600	75595000	E11
chr18	75595000	75620600	E10
chr18	75620600	75622800	E11
chr18	75622800	75626200	E10
chr18	75626200	75626600	E11
chr18	75626600	75627800	E10
chr18	75627800	75628400	E11
chr18	75628400	75637000	E10
chr18	75637000	75637400	E11
chr18	75637400	75644800	E10
chr18	75644800	75645800	E11
chr18	75645800	75658200	E10
chr18	75658200	75659200	E11
chr18	75659200	75662800	E10
chr18	75662800	75663400	E11
chr18	75663400	75693400	E10
chr18	75693400	75693600	E11
chr18	75693600	75694000	E10
chr18	75694000	75694800	E11
chr18	75694800	75702200	E10
chr18	75702200	75704800	E11
chr18	75704800	75712000	E10
chr18	75712000	75712800	E11
chr18	75712800	75736400	E10
chr18	75736400	75738000	E11
chr18	75738000	75786600	E10
chr18	75786600	75786800	E11
chr18	75786800	75800600	E10
chr18	75800600	75801000	E11
chr18	75801000	75831800	E10
chr18	75831800	75832200	E11
chr18	75832200	75833200	E10
chr18	75833200	75833600	E11
chr18	75833600	75839800	E10
chr18	75839800	75840600	E11
chr18	75840600	75845000	E10
chr18	75845000	75847600	E11
chr18	75847600	75851600	E10
chr18	75851600	75852000	E11
chr18	75852000	75875800	E10
chr18	75875800	75876200	E11
chr18	75876200	75876800	E10
chr18	75876800	75878200	E11
chr18	75878200	75879000	E10
chr18	75879000	75879600	E11
chr18	75879600	75889800	E10
chr18	75889800	75890400	E11
chr18	75890400	75890600	E10
chr18	75890600	75890800	E11
chr18	75890800	75903400	E10
chr18	75903400	75903600	E11
chr18	75903600	75903800	E10
chr18	75903800	75904400	E11
chr18	75904400	75913400	E10
chr18	75913400	75915200	E8
chr18	75915200	75917000	E9
chr18	75917000	75919600	E8
chr18	75919600	75938000	E10
chr18	75938000	75939000	E11
chr18	75939000	75945400	E10
chr18	75945400	75945800	E11
chr18	75945800	75947600	E10
chr18	75947600	75948000	E11
chr18	75948000	75949200	E10
chr18	75949200	75949600	E11
chr18	75949600	75951600	E10
chr18	75951600	75952000	E11
chr18	75952000	75986800	E10
chr18	75986800	75987800	E11
chr18	75987800	75988400	E10
chr18	75988400	75990000	E11
chr18	75990000	75991000	E10
chr18	75991000	75991400	E11
chr18	75991400	75994200	E10
chr18	75994200	75995000	E11
chr18	75995000	76001200	E10
chr18	76001200	76001600	E11
chr18	76001600	76026600	E10
chr18	76026600	76027200	E11
chr18	76027200	76027400	E10
chr18	76027400	76027600	E11
chr18	76027600	76057800	E10
chr18	76057800	76058400	E11
chr18	76058400	76074600	E10
chr18	76074600	76075200	E11
chr18	76075200	76084200	E10
chr18	76084200	76084600	E11
chr18	76084600	76085200	E10
chr18	76085200	76085800	E11
chr18	76085800	76089600	E10
chr18	76089600	76090600	E11
chr18	76090600	76120600	E10
chr18	76120600	76121000	E11
chr18	76121000	76130800	E10
chr18	76130800	76131200	E11
chr18	76131200	76133600	E10
chr18	76133600	76134000	E11
chr18	76134000	76134800	E10
chr18	76134800	76135200	E12
chr18	76135200	76135600	E11
chr18	76135600	76189200	E10
chr18	76189200	76190000	E11
chr18	76190000	76194000	E10
chr18	76194000	76194600	E11
chr18	76194600	76223600	E10
chr18	76223600	76224200	E11
chr18	76224200	76237000	E10
chr18	76237000	76237600	E11
chr18	76237600	76238600	E10
chr18	76238600	76239000	E11
chr18	76239000	76264400	E10
chr18	76264400	76264600	E2
chr18	76264600	76265800	E4
chr18	76265800	76266000	E2
chr18	76266000	76266200	E12
chr18	76266200	76281600	E10
chr18	76281600	76282600	E11
chr18	76282600	76283600	E10
chr18	76283600	76284000	E11
chr18	76284000	76287800	E10
chr18	76287800	76289600	E11
chr18	76289600	76295400	E10
chr18	76295400	76296600	E11
chr18	76296600	76328000	E10
chr18	76328000	76329400	E11
chr18	76329400	76339400	E10
chr18	76339400	76339800	E2
chr18	76339800	76340400	E10
chr18	76340400	76341000	E11
chr18	76341000	76348800	E10
chr18	76348800	76349600	E1
chr18	76349600	76353400	E10
chr18	76353400	76354000	E11
chr18	76354000	76364600	E10
chr18	76364600	76364800	E2
chr18	76364800	76369600	E4
chr18	76369600	76369800	E2
chr18	76369800	76372800	E4
chr18	76372800	76375200	E2
chr18	76375200	76376000	E3
chr18	76376000	76378200	E2
chr18	76378200	76383600	E4
chr18	76383600	76384400	E2
chr18	76384400	76384800	E4
chr18	76384800	76385200	E3
chr18	76385200	76386800	E2
chr18	76386800	76387400	E5
chr18	76387400	76389800	E2
chr18	76389800	76390600	E3
chr18	76390600	76391600	E2
chr18	76391600	76392600	E3
chr18	76392600	76395000	E4
chr18	76395000	76395800	E3
chr18	76395800	76396400	E2
chr18	76396400	76398400	E4
chr18	76398400	76398800	E2
chr18	76398800	76399400	E1
chr18	76399400	76400000	E2
chr18	76400000	76400200	E1
chr18	76400200	76401400	E4
chr18	76401400	76401600	E2
chr18	76401600	76402200	E12
chr18	76402200	76403400	E3
chr18	76403400	76405400	E2
chr18	76405400	76405800	E3
chr18	76405800	76406000	E2
chr18	76406000	76406600	E1
chr18	76406600	76406800	E3
chr18	76406800	76409000	E2
chr18	76409000	76409600	E4
chr18	76409600	76410000	E2
chr18	76410000	76410200	E3
chr18	76410200	76410400	E2
chr18	76410400	76410600	E3
chr18	76410600	76411000	E2
chr18	76411000	76411400	E3
chr18	76411400	76412200	E2
chr18	76412200	76413000	E3
chr18	76413000	76413800	E2
chr18	76413800	76414800	E4
chr18	76414800	76415400	E3
chr18	76415400	76416400	E2
chr18	76416400	76418000	E4
chr18	76418000	76419200	E2
chr18	76419200	76419600	E4
chr18	76419600	76420200	E2
chr18	76420200	76421000	E4
chr18	76421000	76421400	E2
chr18	76421400	76422200	E4
chr18	76422200	76422400	E3
chr18	76422400	76422600	E2
chr18	76422600	76422800	E3
chr18	76422800	76424400	E4
chr18	76424400	76427200	E2
chr18	76427200	76428200	E4
chr18	76428200	76428400	E2
chr18	76428400	76428600	E4
chr18	76428600	76429400	E3
chr18	76429400	76429800	E2
chr18	76429800	76431400	E4
chr18	76431400	76433000	E2
chr18	76433000	76436000	E4
chr18	76436000	76436800	E2
chr18	76436800	76444000	E4
chr18	76444000	76445600	E2
chr18	76445600	76447800	E3
chr18	76447800	76448400	E4
chr18	76448400	76449600	E5
chr18	76449600	76449800	E2
chr18	76449800	76450200	E4
chr18	76450200	76452600	E5
chr18	76452600	76453000	E4
chr18	76453000	76453600	E2
chr18	76453600	76454800	E4
chr18	76454800	76455400	E2
chr18	76455400	76455800	E3
chr18	76455800	76456800	E2
chr18	76456800	76457400	E4
chr18	76457400	76460800	E2
chr18	76460800	76461600	E3
chr18	76461600	76462800	E2
chr18	76462800	76463200	E4
chr18	76463200	76463800	E3
chr18	76463800	76464400	E2
chr18	76464400	76466400	E3
chr18	76466400	76468600	E5
chr18	76468600	76468800	E3
chr18	76468800	76469200	E2
chr18	76469200	76470200	E4
chr18	76470200	76471000	E2
chr18	76471000	76471400	E4
chr18	76471400	76472600	E3
chr18	76472600	76472800	E2
chr18	76472800	76473400	E4
chr18	76473400	76474000	E3
chr18	76474000	76474200	E2
chr18	76474200	76475400	E4
chr18	76475400	76475800	E3
chr18	76475800	76476600	E4
chr18	76476600	76476800	E2
chr18	76476800	76477000	E5
chr18	76477000	76477200	E4
chr18	76477200	76477600	E5
chr18	76477600	76477800	E2
chr18	76477800	76478800	E4
chr18	76478800	76479200	E2
chr18	76479200	76479400	E3
chr18	76479400	76479800	E5
chr18	76479800	76480000	E3
chr18	76480000	76481200	E2
chr18	76481200	76481600	E3
chr18	76481600	76481800	E2
chr18	76481800	76482200	E4
chr18	76482200	76483200	E2
chr18	76483200	76483600	E3
chr18	76483600	76485800	E2
chr18	76485800	76486400	E4
chr18	76486400	76486800	E2
chr18	76486800	76487200	E4
chr18	76487200	76488600	E2
chr18	76488600	76490000	E4
chr18	76490000	76490200	E2
chr18	76490200	76490600	E5
chr18	76490600	76493000	E6
chr18	76493000	76493800	E5
chr18	76493800	76495200	E6
chr18	76495200	76495400	E7
chr18	76495400	76496800	E6
chr18	76496800	76497400	E2
chr18	76497400	76499000	E4
chr18	76499000	76499200	E2
chr18	76499200	76499400	E3
chr18	76499400	76499600	E2
chr18	76499600	76499800	E3
chr18	76499800	76500200	E4
chr18	76500200	76500600	E5
chr18	76500600	76501600	E3
chr18	76501600	76502000	E2
chr18	76502000	76502400	E4
chr18	76502400	76503600	E2
chr18	76503600	76504400	E3
chr18	76504400	76506000	E4
chr18	76506000	76508400	E2
chr18	76508400	76514400	E8
chr18	76514400	76514800	E2
chr18	76514800	76517400	E4
chr18	76517400	76518000	E2
chr18	76518000	76519000	E5
chr18	76519000	76519400	E2
chr18	76519400	76522200	E4
chr18	76522200	76522400	E2
chr18	76522400	76522800	E4
chr18	76522800	76523000	E2
chr18	76523000	76525200	E8
chr18	76525200	76525600	E6
chr18	76525600	76525800	E7
chr18	76525800	76526800	E8
chr18	76526800	76528400	E9
chr18	76528400	76528600	E7
chr18	76528600	76528800	E6
chr18	76528800	76529800	E5
chr18	76529800	76530200	E2
chr18	76530200	76535800	E8
chr18	76535800	76538400	E4
chr18	76538400	76538600	E2
chr18	76538600	76541000	E4
chr18	76541000	76541200	E2
chr18	76541200	76543000	E4
chr18	76543000	76543600	E2
chr18	76543600	76545400	E3
chr18	76545400	76546000	E5
chr18	76546000	76546600	E3
chr18	76546600	76547000	E2
chr18	76547000	76547800	E3
chr18	76547800	76548800	E2
chr18	76548800	76552600	E4
chr18	76552600	76553600	E2
chr18	76553600	76554000	E3
chr18	76554000	76554800	E4
chr18	76554800	76555400	E3
chr18	76555400	76556000	E4
chr18	76556000	76556200	E2
chr18	76556200	76556600	E3
chr18	76556600	76558000	E4
chr18	76558000	76559800	E2
chr18	76559800	76562400	E4
chr18	76562400	76562600	E2
chr18	76562600	76563000	E4
chr18	76563000	76563400	E2
chr18	76563400	76565000	E3
chr18	76565000	76565200	E4
chr18	76565200	76565800	E5
chr18	76565800	76566000	E4
chr18	76566000	76570000	E3
chr18	76570000	76572600	E2
chr18	76572600	76573400	E3
chr18	76573400	76573800	E2
chr18	76573800	76578200	E4
chr18	76578200	76578600	E2
chr18	76578600	76579200	E6
chr18	76579200	76579800	E7
chr18	76579800	76581600	E8
chr18	76581600	76581800	E2
chr18	76581800	76583000	E4
chr18	76583000	76583400	E2
chr18	76583400	76588400	E4
chr18	76588400	76589400	E5
chr18	76589400	76590000	E4
chr18	76590000	76590600	E2
chr18	76590600	76592000	E8
chr18	76592000	76592600	E2
chr18	76592600	76593000	E4
chr18	76593000	76594000	E2
chr18	76594000	76599000	E4
chr18	76599000	76599600	E5
chr18	76599600	76599800	E10
chr18	76599800	76600400	E11
chr18	76600400	76610400	E10
chr18	76610400	76618800	E8
chr18	76618800	76619400	E2
chr18	76619400	76620800	E6
chr18	76620800	76621600	E7
chr18	76621600	76622400	E2
chr18	76622400	76636600	E8
chr18	76636600	76636800	E2
chr18	76636800	76638600	E4
chr18	76638600	76639200	E2
chr18	76639200	76644400	E10
chr18	76644400	76644800	E11
chr18	76644800	76645400	E10
chr18	76645400	76645800	E11
chr18	76645800	76654200	E8
chr18	76654200	76657400	E9
chr18	76657400	76659000	E2
chr18	76659000	76677000	E8
chr18	76677000	76677400	E11
chr18	76677400	76686400	E8
chr18	76686400	76687200	E2
chr18	76687200	76687600	E4
chr18	76687600	76689200	E2
chr18	76689200	76689600	E7
chr18	76689600	76694800	E8
chr18	76694800	76695400	E9
chr18	76695400	76697200	E8
chr18	76697200	76697400	E9
chr18	76697400	76697800	E7
chr18	76697800	76698800	E8
chr18	76698800	76699400	E9
chr18	76699400	76709400	E8
chr18	76709400	76710200	E1
chr18	76710200	76719200	E10
chr18	76719200	76720600	E2
chr18	76720600	76722000	E5
chr18	76722000	76722800	E3
chr18	76722800	76723800	E2
chr18	76723800	76725000	E3
chr18	76725000	76725200	E2
chr18	76725200	76726000	E4
chr18	76726000	76726600	E2
chr18	76726600	76727000	E11
chr18	76727000	76730200	E10
chr18	76730200	76730600	E2
chr18	76730600	76731400	E4
chr18	76731400	76731600	E2
chr18	76731600	76732400	E4
chr18	76732400	76740000	E8
chr18	76740000	76741200	E2
chr18	76741200	76744400	E10
chr18	76744400	76745400	E11
chr18	76745400	76748200	E10
chr18	76748200	76748400	E11
chr18	76748400	76748600	E10
chr18	76748600	76749200	E11
chr18	76749200	76749800	E10
chr18	76749800	76750400	E11
chr18	76750400	76751200	E10
chr18	76751200	76752800	E11
chr18	76752800	76753600	E10
chr18	76753600	76754000	E11
chr18	76754000	76761000	E10
chr18	76761000	76761200	E12
chr18	76761200	76763600	E4
chr18	76763600	76763800	E2
chr18	76763800	76764200	E4
chr18	76764200	76765400	E2
chr18	76765400	76766200	E8
chr18	76766200	76766800	E7
chr18	76766800	76767400	E2
chr18	76767400	76767600	E12
chr18	76767600	76768000	E11
chr18	76768000	76769200	E10
chr18	76769200	76770800	E11
chr18	76770800	76777000	E10
chr18	76777000	76778000	E11
chr18	76778000	76778400	E9
chr18	76778400	76787000	E8
chr18	76787000	76787200	E2
chr18	76787200	76788000	E5
chr18	76788000	76788200	E12
chr18	76788200	76789400	E11
chr18	76789400	76790200	E10
chr18	76790200	76793000	E11
chr18	76793000	76795400	E10
chr18	76795400	76796000	E11
chr18	76796000	76796400	E12
chr18	76796400	76797200	E11
chr18	76797200	76799600	E10
chr18	76799600	76801200	E8
chr18	76801200	76801600	E9
chr18	76801600	76802000	E6
chr18	76802000	76802600	E5
chr18	76802600	76803600	E4
chr18	76803600	76804200	E1
chr18	76804200	76804400	E2
chr18	76804400	76811400	E4
chr18	76811400	76812200	E2
chr18	76812200	76815800	E4
chr18	76815800	76816800	E3
chr18	76816800	76817400	E4
chr18	76817400	76818800	E2
chr18	76818800	76819400	E4
chr18	76819400	76820200	E2
chr18	76820200	76824400	E5
chr18	76824400	76825400	E3
chr18	76825400	76825800	E4
chr18	76825800	76827000	E2
chr18	76827000	76827800	E3
chr18	76827800	76828200	E4
chr18	76828200	76830200	E2
chr18	76830200	76832200	E4
chr18	76832200	76832400	E12
chr18	76832400	76841800	E4
chr18	76841800	76842000	E2
chr18	76842000	76842400	E4
chr18	76842400	76843200	E2
chr18	76843200	76843800	E4
chr18	76843800	76844400	E2
chr18	76844400	76858600	E4
chr18	76858600	76859600	E2
chr18	76859600	76860000	E3
chr18	76860000	76860400	E2
chr18	76860400	76874600	E4
chr18	76874600	76874800	E2
chr18	76874800	76875200	E3
chr18	76875200	76877000	E4
chr18	76877000	76922000	E10
chr18	76922000	76922800	E2
chr18	76922800	76945600	E10
chr18	76945600	76946200	E11
chr18	76946200	76946400	E12
chr18	76946400	76947400	E4
chr18	76947400	76949200	E2
chr18	76949200	76956600	E4
chr18	76956600	76957200	E3
chr18	76957200	76957600	E5
chr18	76957600	76965400	E4
chr18	76965400	76966400	E2
chr18	76966400	76966800	E3
chr18	76966800	76967000	E2
chr18	76967000	76971000	E4
chr18	76971000	76971200	E3
chr18	76971200	76980000	E4
chr18	76980000	76980800	E2
chr18	76980800	76981000	E3
chr18	76981000	76981400	E2
chr18	76981400	76981600	E5
chr18	76981600	76982000	E3
chr18	76982000	76982600	E2
chr18	76982600	76983000	E4
chr18	76983000	76984000	E1
chr18	76984000	76988000	E4
chr18	76988000	76988800	E2
chr18	76988800	76990600	E4
chr18	76990600	76991400	E2
chr18	76991400	76993800	E4
chr18	76993800	76994000	E2
chr18	76994000	77000400	E4
chr18	77000400	77001000	E1
chr18	77001000	77001800	E2
chr18	77001800	77003800	E4
chr18	77003800	77004200	E3
chr18	77004200	77005600	E5
chr18	77005600	77006400	E3
chr18	77006400	77007400	E5
chr18	77007400	77010200	E3
chr18	77010200	77010400	E2
chr18	77010400	77011200	E4
chr18	77011200	77012400	E2
chr18	77012400	77014800	E3
chr18	77014800	77017000	E2
chr18	77017000	77017400	E3
chr18	77017400	77017600	E2
chr18	77017600	77019200	E4
chr18	77019200	77019400	E2
chr18	77019400	77021400	E3
chr18	77021400	77023000	E2
chr18	77023000	77024200	E3
chr18	77024200	77025400	E2
chr18	77025400	77025800	E4
chr18	77025800	77026800	E2
chr18	77026800	77027200	E4
chr18	77027200	77028400	E2
chr18	77028400	77029200	E4
chr18	77029200	77030000	E2
chr18	77030000	77030400	E3
chr18	77030400	77031400	E2
chr18	77031400	77033400	E3
chr18	77033400	77034200	E2
chr18	77034200	77040000	E3
chr18	77040000	77040600	E2
chr18	77040600	77041200	E4
chr18	77041200	77041600	E12
chr18	77041600	77042200	E2
chr18	77042200	77042400	E12
chr18	77042400	77042600	E2
chr18	77042600	77042800	E3
chr18	77042800	77043400	E4
chr18	77043400	77044200	E2
chr18	77044200	77044600	E3
chr18	77044600	77046400	E2
chr18	77046400	77047400	E3
chr18	77047400	77047600	E2
chr18	77047600	77048000	E4
chr18	77048000	77048400	E2
chr18	77048400	77048800	E4
chr18	77048800	77049600	E2
chr18	77049600	77050000	E3
chr18	77050000	77050400	E4
chr18	77050400	77050600	E2
chr18	77050600	77052400	E3
chr18	77052400	77057600	E5
chr18	77057600	77059200	E3
chr18	77059200	77059600	E4
chr18	77059600	77060000	E1
chr18	77060000	77061400	E3
chr18	77061400	77063800	E5
chr18	77063800	77065600	E3
chr18	77065600	77066200	E5
chr18	77066200	77066800	E3
chr18	77066800	77070000	E5
chr18	77070000	77073400	E3
chr18	77073400	77074600	E5
chr18	77074600	77079400	E3
chr18	77079400	77080200	E2
chr18	77080200	77081200	E5
chr18	77081200	77081400	E3
chr18	77081400	77081800	E2
chr18	77081800	77084800	E3
chr18	77084800	77085400	E4
chr18	77085400	77086400	E3
chr18	77086400	77087000	E4
chr18	77087000	77092200	E3
chr18	77092200	77092800	E5
chr18	77092800	77095400	E3
chr18	77095400	77096000	E5
chr18	77096000	77098600	E3
chr18	77098600	77102600	E5
chr18	77102600	77103000	E4
chr18	77103000	77103200	E2
chr18	77103200	77105000	E3
chr18	77105000	77106600	E5
chr18	77106600	77108000	E3
chr18	77108000	77109200	E5
chr18	77109200	77111200	E3
chr18	77111200	77113800	E5
chr18	77113800	77114600	E3
chr18	77114600	77115800	E5
chr18	77115800	77117200	E3
chr18	77117200	77118200	E2
chr18	77118200	77118800	E3
chr18	77118800	77120000	E5
chr18	77120000	77123000	E3
chr18	77123000	77123400	E2
chr18	77123400	77125400	E5
chr18	77125400	77127200	E4
chr18	77127200	77127400	E3
chr18	77127400	77127800	E4
chr18	77127800	77128600	E5
chr18	77128600	77129200	E3
chr18	77129200	77134400	E5
chr18	77134400	77134800	E3
chr18	77134800	77135600	E2
chr18	77135600	77136000	E12
chr18	77136000	77136200	E2
chr18	77136200	77138000	E3
chr18	77138000	77138200	E2
chr18	77138200	77139200	E4
chr18	77139200	77139600	E2
chr18	77139600	77141600	E3
chr18	77141600	77142000	E2
chr18	77142000	77142400	E12
chr18	77142400	77143400	E11
chr18	77143400	77145000	E12
chr18	77145000	77146400	E2
chr18	77146400	77148200	E3
chr18	77148200	77149200	E2
chr18	77149200	77151200	E4
chr18	77151200	77152000	E2
chr18	77152000	77154600	E4
chr18	77154600	77154800	E2
chr18	77154800	77159400	E4
chr18	77159400	77160200	E2
chr18	77160200	77160800	E3
chr18	77160800	77161400	E4
chr18	77161400	77163000	E2
chr18	77163000	77164600	E4
chr18	77164600	77165600	E2
chr18	77165600	77178200	E10
chr18	77178200	77179200	E2
chr18	77179200	77180400	E4
chr18	77180400	77185600	E10
chr18	77185600	77187400	E11
chr18	77187400	77202600	E10
chr18	77202600	77206000	E4
chr18	77206000	77206200	E2
chr18	77206200	77207000	E4
chr18	77207000	77207600	E3
chr18	77207600	77208200	E1
chr18	77208200	77208600	E4
chr18	77208600	77210000	E5
chr18	77210000	77211200	E3
chr18	77211200	77211800	E2
chr18	77211800	77212400	E1
chr18	77212400	77218200	E4
chr18	77218200	77218400	E2
chr18	77218400	77219000	E3
chr18	77219000	77219200	E2
chr18	77219200	77219800	E4
chr18	77219800	77221600	E2
chr18	77221600	77223200	E4
chr18	77223200	77223600	E2
chr18	77223600	77232200	E10
chr18	77232200	77232600	E11
chr18	77232600	77235800	E10
chr18	77235800	77236200	E11
chr18	77236200	77237800	E10
chr18	77237800	77242200	E11
chr18	77242200	77243200	E10
chr18	77243200	77245000	E11
chr18	77245000	77246800	E8
chr18	77246800	77247600	E9
chr18	77247600	77248600	E8
chr18	77248600	77248800	E7
chr18	77248800	77251600	E6
chr18	77251600	77252400	E7
chr18	77252400	77256000	E9
chr18	77256000	77258600	E8
chr18	77258600	77258800	E11
chr18	77258800	77259400	E10
chr18	77259400	77260000	E11
chr18	77260000	77265200	E10
chr18	77265200	77267800	E11
chr18	77267800	77268200	E9
chr18	77268200	77274800	E8
chr18	77274800	77290400	E10
chr18	77290400	77291200	E11
chr18	77291200	77291800	E10
chr18	77291800	77292200	E11
chr18	77292200	77294000	E10
chr18	77294000	77294800	E11
chr18	77294800	77298000	E10
chr18	77298000	77335400	E8
chr18	77335400	77336000	E9
chr18	77336000	77353400	E8
chr18	77353400	77354600	E9
chr18	77354600	77358600	E8
chr18	77358600	77359000	E11
chr18	77359000	77359600	E10
chr18	77359600	77360000	E11
chr18	77360000	77360600	E10
chr18	77360600	77361200	E11
chr18	77361200	77362600	E10
chr18	77362600	77363000	E11
chr18	77363000	77365200	E10
chr18	77365200	77366400	E8
chr18	77366400	77366600	E2
chr18	77366600	77367000	E4
chr18	77367000	77367600	E2
chr18	77367600	77368800	E10
chr18	77368800	77369200	E11
chr18	77369200	77369800	E10
chr18	77369800	77370400	E11
chr18	77370400	77378200	E10
chr18	77378200	77386600	E8
chr18	77386600	77387400	E9
chr18	77387400	77389600	E8
chr18	77389600	77416000	E10
chr18	77416000	77417000	E11
chr18	77417000	77417400	E10
chr18	77417400	77417600	E11
chr18	77417600	77420200	E10
chr18	77420200	77420600	E11
chr18	77420600	77438400	E10
chr18	77438400	77448600	E8
chr18	77448600	77485400	E10
chr18	77485400	77486400	E11
chr18	77486400	77498400	E10
chr18	77498400	77499000	E11
chr18	77499000	77526400	E10
chr18	77526400	77526600	E11
chr18	77526600	77526800	E10
chr18	77526800	77527600	E11
chr18	77527600	77537200	E10
chr18	77537200	77538400	E11
chr18	77538400	77539800	E10
chr18	77539800	77540400	E11
chr18	77540400	77566600	E10
chr18	77566600	77569600	E11
chr18	77569600	77576000	E10
chr18	77576000	77577000	E8
chr18	77577000	77578400	E9
chr18	77578400	77580000	E8
chr18	77580000	77589200	E10
chr18	77589200	77590000	E11
chr18	77590000	77621400	E10
chr18	77621400	77621800	E2
chr18	77621800	77622200	E4
chr18	77622200	77622600	E5
chr18	77622600	77622800	E3
chr18	77622800	77623000	E2
chr18	77623000	77637200	E10
chr18	77637200	77637800	E11
chr18	77637800	77645000	E10
chr18	77645000	77645200	E2
chr18	77645200	77646200	E4
chr18	77646200	77647000	E2
chr18	77647000	77648000	E4
chr18	77648000	77650800	E8
chr18	77650800	77651200	E6
chr18	77651200	77651400	E7
chr18	77651400	77651600	E9
chr18	77651600	77669000	E8
chr18	77669000	77670200	E9
chr18	77670200	77680600	E8
chr18	77680600	77690200	E10
chr18	77690200	77690600	E11
chr18	77690600	77704000	E10
chr18	77704000	77724000	E8
chr18	77724000	77733800	E10
chr18	77733800	77734000	E11
chr18	77734000	77752400	E10
chr18	77752400	77756400	E8
chr18	77756400	77778000	E10
chr18	77778000	77779800	E11
chr18	77779800	77798800	E10
chr18	77798800	77799200	E11
chr18	77799200	77807800	E10
chr18	77807800	77808200	E11
chr18	77808200	77809200	E10
chr18	77809200	77812000	E11
chr18	77812000	77819200	E10
chr18	77819200	77819400	E11
chr18	77819400	77819600	E10
chr18	77819600	77822200	E11
chr18	77822200	77848800	E10
chr18	77848800	77849400	E11
chr18	77849400	77865600	E10
chr18	77865600	77866400	E11
chr18	77866400	77867000	E10
chr18	77867000	77869400	E11
chr18	77869400	77872000	E8
chr18	77872000	77892400	E10
chr18	77892400	77899800	E8
chr18	77899800	77900200	E6
chr18	77900200	77900800	E1
chr18	77900800	77901200	E4
chr18	77901200	77901400	E2
chr18	77901400	77909400	E8
chr18	77909400	77952200	E10
chr18	77952200	77952800	E11
chr18	77952800	77957200	E10
chr18	77957200	77957400	E11
chr18	77957400	77957600	E10
chr18	77957600	77958400	E11
chr18	77958400	77967800	E10
chr18	77967800	77969200	E11
chr18	77969200	77973600	E10
chr18	77973600	77974200	E11
chr18	77974200	77977000	E10
chr18	77977000	77978600	E11
chr18	77978600	77979200	E10
chr18	77979200	77980600	E11
chr18	77980600	77991600	E10
chr18	77991600	77992400	E11
chr18	77992400	77993400	E10
chr18	77993400	77994000	E11
chr18	77994000	78000400	E10
chr18	78000400	78000800	E11
chr18	78000800	78001400	E10
chr18	78001400	78002000	E11
chr18	78002000	78010200	E10
chr18	78010200	78010800	E11
chr18	78010800	78011800	E10
chr18	78011800	78012600	E11
chr18	78012600	78017800	E10
chr18	78017800	78018000	E11
chr18	78018000	78031600	E10
chr18	78031600	78032000	E11
chr18	78032000	78042200	E10
chr18	78042200	78043600	E11
chr18	78043600	78067000	E10
chr18	78067000	78067600	E11
chr18	78067600	78067800	E10
chr18	78067800	78068000	E11
chr18	78068000	78086600	E10
chr18	78086600	78087000	E11
chr18	78087000	78094000	E10
chr18	78094000	78094400	E11
chr18	78094400	78101400	E10
chr18	78101400	78103400	E11
chr18	78103400	78104000	E10
chr18	78104000	78104800	E11
chr18	78104800	78120200	E10
chr18	78120200	78120400	E11
chr18	78120400	78120600	E10
chr18	78120600	78121200	E11
chr18	78121200	78121800	E10
chr18	78121800	78122400	E11
chr18	78122400	78123000	E10
chr18	78123000	78128000	E11
chr18	78128000	78129000	E10
chr18	78129000	78129400	E11
chr18	78129400	78135000	E10
chr18	78135000	78136000	E11
chr18	78136000	78136800	E10
chr18	78136800	78137800	E11
chr18	78137800	78150600	E10
chr18	78150600	78152200	E11
chr18	78152200	78173200	E10
chr18	78173200	78175600	E11
chr18	78175600	78176200	E10
chr18	78176200	78177200	E11
chr18	78177200	78184400	E10
chr18	78184400	78185200	E11
chr18	78185200	78187400	E10
chr18	78187400	78187800	E11
chr18	78187800	78189200	E10
chr18	78189200	78189400	E11
chr18	78189400	78189600	E10
chr18	78189600	78190200	E11
chr18	78190200	78193600	E10
chr18	78193600	78195200	E11
chr18	78195200	78200200	E10
chr18	78200200	78200400	E11
chr18	78200400	78200800	E10
chr18	78200800	78202200	E11
chr18	78202200	78209600	E10
chr18	78209600	78210400	E11
chr18	78210400	78210600	E10
chr18	78210600	78210800	E11
chr18	78210800	78213000	E10
chr18	78213000	78213200	E11
chr18	78213200	78213400	E10
chr18	78213400	78214400	E11
chr18	78214400	78215600	E10
chr18	78215600	78216600	E11
chr18	78216600	78218400	E10
chr18	78218400	78218600	E11
chr18	78218600	78221800	E10
chr18	78221800	78222200	E11
chr18	78222200	78225800	E10
chr18	78225800	78229400	E11
chr18	78229400	78230000	E10
chr18	78230000	78231600	E11
chr18	78231600	78232400	E10
chr18	78232400	78232800	E11
chr18	78232800	78238000	E10
chr18	78238000	78239800	E11
chr18	78239800	78245200	E10
chr18	78245200	78247200	E11
chr18	78247200	78267400	E10
chr18	78267400	78267600	E11
chr18	78267600	78267800	E10
chr18	78267800	78268600	E11
chr18	78268600	78297000	E10
chr18	78297000	78297600	E11
chr18	78297600	78302400	E10
chr18	78302400	78302800	E11
chr18	78302800	78309200	E10
chr18	78309200	78309800	E11
chr18	78309800	78311600	E10
chr18	78311600	78311800	E11
chr18	78311800	78312000	E10
chr18	78312000	78314600	E11
chr18	78314600	78337200	E10
chr18	78337200	78337600	E11
chr18	78337600	78342600	E10
chr18	78342600	78343000	E11
chr18	78343000	78343800	E10
chr18	78343800	78344200	E11
chr18	78344200	78349200	E10
chr18	78349200	78350400	E11
chr18	78350400	78356600	E10
chr18	78356600	78357800	E11
chr18	78357800	78362000	E10
chr18	78362000	78363800	E11
chr18	78363800	78364600	E10
chr18	78364600	78365200	E11
chr18	78365200	78368200	E10
chr18	78368200	78369600	E11
chr18	78369600	78371400	E10
chr18	78371400	78371800	E11
chr18	78371800	78372600	E10
chr18	78372600	78374000	E11
chr18	78374000	78387800	E10
chr18	78387800	78391200	E11
chr18	78391200	78395000	E10
chr18	78395000	78395200	E11
chr18	78395200	78395400	E10
chr18	78395400	78397000	E11
chr18	78397000	78400000	E10
chr18	78400000	78400400	E11
chr18	78400400	78402400	E10
chr18	78402400	78403400	E11
chr18	78403400	78403600	E10
chr18	78403600	78403800	E11
chr18	78403800	78420600	E10
chr18	78420600	78422400	E11
chr18	78422400	78429000	E10
chr18	78429000	78430800	E11
chr18	78430800	78431600	E10
chr18	78431600	78433800	E11
chr18	78433800	78436800	E10
chr18	78436800	78440200	E11
chr18	78440200	78448200	E10
chr18	78448200	78448600	E11
chr18	78448600	78449600	E10
chr18	78449600	78450400	E11
chr18	78450400	78467400	E10
chr18	78467400	78468600	E11
chr18	78468600	78471000	E10
chr18	78471000	78471800	E11
chr18	78471800	78472400	E10
chr18	78472400	78472600	E11
chr18	78472600	78473000	E10
chr18	78473000	78476600	E11
chr18	78476600	78478600	E10
chr18	78478600	78479800	E11
chr18	78479800	78484800	E10
chr18	78484800	78485600	E11
chr18	78485600	78486400	E10
chr18	78486400	78486800	E11
chr18	78486800	78491600	E10
chr18	78491600	78496000	E11
chr18	78496000	78499800	E10
chr18	78499800	78504600	E11
chr18	78504600	78505200	E10
chr18	78505200	78506200	E11
chr18	78506200	78510600	E10
chr18	78510600	78511000	E11
chr18	78511000	78513000	E10
chr18	78513000	78514200	E11
chr18	78514200	78517200	E10
chr18	78517200	78517400	E11
chr18	78517400	78518800	E10
chr18	78518800	78519400	E11
chr18	78519400	78519600	E10
chr18	78519600	78519800	E11
chr18	78519800	78521600	E10
chr18	78521600	78522800	E11
chr18	78522800	78537800	E10
chr18	78537800	78538200	E11
chr18	78538200	78538800	E10
chr18	78538800	78539000	E11
chr18	78539000	78539200	E10
chr18	78539200	78540400	E2
chr18	78540400	78542200	E4
chr18	78542200	78543400	E2
chr18	78543400	78547200	E10
chr18	78547200	78548600	E11
chr18	78548600	78554800	E10
chr18	78554800	78560000	E11
chr18	78560000	78561800	E10
chr18	78561800	78563400	E8
chr18	78563400	78563600	E11
chr18	78563600	78564200	E10
chr18	78564200	78565800	E11
chr18	78565800	78566600	E10
chr18	78566600	78567000	E11
chr18	78567000	78568200	E10
chr18	78568200	78568600	E11
chr18	78568600	78571000	E10
chr18	78571000	78577400	E11
chr18	78577400	78579800	E10
chr18	78579800	78580200	E11
chr18	78580200	78580800	E10
chr18	78580800	78581200	E11
chr18	78581200	78582400	E10
chr18	78582400	78584600	E11
chr18	78584600	78590200	E10
chr18	78590200	78592200	E11
chr18	78592200	78593400	E10
chr18	78593400	78593800	E11
chr18	78593800	78598600	E10
chr18	78598600	78599000	E11
chr18	78599000	78600000	E10
chr18	78600000	78600200	E11
chr18	78600200	78600400	E10
chr18	78600400	78602000	E11
chr18	78602000	78605000	E10
chr18	78605000	78605200	E11
chr18	78605200	78606800	E10
chr18	78606800	78607400	E11
chr18	78607400	78607800	E10
chr18	78607800	78608000	E11
chr18	78608000	78612400	E10
chr18	78612400	78613200	E11
chr18	78613200	78614600	E10
chr18	78614600	78615000	E11
chr18	78615000	78617800	E10
chr18	78617800	78621200	E11
chr18	78621200	78621400	E10
chr18	78621400	78621600	E11
chr18	78621600	78625600	E10
chr18	78625600	78626000	E2
chr18	78626000	78626600	E4
chr18	78626600	78626800	E2
chr18	78626800	78628200	E10
chr18	78628200	78628400	E11
chr18	78628400	78628800	E10
chr18	78628800	78629400	E11
chr18	78629400	78631200	E10
chr18	78631200	78632600	E11
chr18	78632600	78632800	E12
chr18	78632800	78633000	E4
chr18	78633000	78633200	E3
chr18	78633200	78633800	E4
chr18	78633800	78634000	E3
chr18	78634000	78635400	E12
chr18	78635400	78638800	E11
chr18	78638800	78639000	E12
chr18	78639000	78639200	E2
chr18	78639200	78639800	E4
chr18	78639800	78640000	E2
chr18	78640000	78640400	E4
chr18	78640400	78642600	E2
chr18	78642600	78643000	E5
chr18	78643000	78643600	E4
chr18	78643600	78643800	E2
chr18	78643800	78644200	E3
chr18	78644200	78644600	E12
chr18	78644600	78645200	E10
chr18	78645200	78645600	E11
chr18	78645600	78646600	E10
chr18	78646600	78647400	E11
chr18	78647400	78648200	E10
chr18	78648200	78649800	E11
chr18	78649800	78650400	E10
chr18	78650400	78656800	E11
chr18	78656800	78659400	E10
chr18	78659400	78659600	E11
chr18	78659600	78668200	E10
chr18	78668200	78668800	E11
chr18	78668800	78688800	E10
chr18	78688800	78689200	E11
chr18	78689200	78697400	E10
chr18	78697400	78698000	E11
chr18	78698000	78703600	E10
chr18	78703600	78706400	E11
chr18	78706400	78708400	E10
chr18	78708400	78710000	E11
chr18	78710000	78710800	E10
chr18	78710800	78711600	E11
chr18	78711600	78717600	E10
chr18	78717600	78718400	E11
chr18	78718400	78720000	E10
chr18	78720000	78725600	E8
chr18	78725600	78729000	E10
chr18	78729000	78729200	E11
chr18	78729200	78734200	E10
chr18	78734200	78734400	E12
chr18	78734400	78738400	E10
chr18	78738400	78739200	E11
chr18	78739200	78743800	E8
chr18	78743800	78754400	E10
chr18	78754400	78755200	E11
chr18	78755200	78755800	E10
chr18	78755800	78756200	E11
chr18	78756200	78762200	E10
chr18	78762200	78763600	E11
chr18	78763600	78764400	E10
chr18	78764400	78764800	E11
chr18	78764800	78781000	E10
chr18	78781000	78782000	E11
chr18	78782000	78782200	E10
chr18	78782200	78782400	E11
chr18	78782400	78801400	E10
chr18	78801400	78802400	E11
chr18	78802400	78803000	E10
chr18	78803000	78803600	E11
chr18	78803600	78804200	E10
chr18	78804200	78805800	E11
chr18	78805800	78809400	E10
chr18	78809400	78811600	E11
chr18	78811600	78812200	E10
chr18	78812200	78818200	E8
chr18	78818200	78819000	E9
chr18	78819000	78825000	E8
chr18	78825000	78835800	E10
chr18	78835800	78836200	E11
chr18	78836200	78837800	E10
chr18	78837800	78838200	E11
chr18	78838200	78839200	E10
chr18	78839200	78841800	E11
chr18	78841800	78845400	E10
chr18	78845400	78846600	E11
chr18	78846600	78847200	E10
chr18	78847200	78848000	E11
chr18	78848000	78848600	E10
chr18	78848600	78858000	E11
chr18	78858000	78864600	E10
chr18	78864600	78873600	E8
chr18	78873600	78875600	E2
chr18	78875600	78876000	E4
chr18	78876000	78876600	E2
chr18	78876600	78877000	E4
chr18	78877000	78877200	E2
chr18	78877200	78877800	E8
chr18	78877800	78883600	E10
chr18	78883600	78884800	E11
chr18	78884800	78888800	E10
chr18	78888800	78889200	E11
chr18	78889200	78890400	E10
chr18	78890400	78891600	E11
chr18	78891600	78899200	E10
chr18	78899200	78900200	E11
chr18	78900200	78914000	E10
chr18	78914000	78916200	E11
chr18	78916200	78925400	E10
chr18	78925400	78926000	E11
chr18	78926000	78927400	E10
chr18	78927400	78927800	E11
chr18	78927800	78933000	E10
chr18	78933000	78948400	E8
chr18	78948400	78950400	E10
chr18	78950400	78953200	E11
chr18	78953200	78963400	E10
chr18	78963400	78964000	E11
chr18	78964000	78964800	E10
chr18	78964800	78965400	E11
chr18	78965400	78966200	E10
chr18	78966200	78966600	E11
chr18	78966600	78967600	E10
chr18	78967600	78969800	E8
chr18	78969800	78972800	E9
chr18	78972800	78973600	E7
chr18	78973600	78974800	E6
chr18	78974800	78977800	E9
chr18	78977800	78978400	E7
chr18	78978400	78978800	E6
chr18	78978800	78979000	E7
chr18	78979000	78979600	E6
chr18	78979600	78980200	E8
chr18	78980200	78981400	E6
chr18	78981400	78982800	E9
chr18	78982800	78984800	E8
chr18	78984800	78985200	E9
chr18	78985200	78985600	E7
chr18	78985600	78986200	E9
chr18	78986200	78986400	E7
chr18	78986400	78988200	E8
chr18	78988200	78992000	E10
chr18	78992000	78996000	E11
chr18	78996000	79006000	E10
chr18	79006000	79007800	E11
chr18	79007800	79008400	E10
chr18	79008400	79009000	E11
chr18	79009000	79012000	E10
chr18	79012000	79013800	E8
chr18	79013800	79015400	E9
chr18	79015400	79016600	E8
chr18	79016600	79019000	E9
chr18	79019000	79020000	E11
chr18	79020000	79021600	E10
chr18	79021600	79022000	E11
chr18	79022000	79022600	E10
chr18	79022600	79023000	E11
chr18	79023000	79024600	E10
chr18	79024600	79025200	E11
chr18	79025200	79026000	E10
chr18	79026000	79028000	E11
chr18	79028000	79029000	E10
chr18	79029000	79029600	E11
chr18	79029600	79030600	E10
chr18	79030600	79031200	E11
chr18	79031200	79031800	E10
chr18	79031800	79032200	E11
chr18	79032200	79033200	E10
chr18	79033200	79035200	E11
chr18	79035200	79035800	E10
chr18	79035800	79041600	E11
chr18	79041600	79042800	E10
chr18	79042800	79043200	E8
chr18	79043200	79043600	E9
chr18	79043600	79046400	E8
chr18	79046400	79055200	E10
chr18	79055200	79056800	E11
chr18	79056800	79063000	E8
chr18	79063000	79063400	E10
chr18	79063400	79066000	E8
chr18	79066000	79066200	E10
chr18	79066200	79066600	E11
chr18	79066600	79067200	E10
chr18	79067200	79067400	E4
chr18	79067400	79068200	E3
chr18	79068200	79070200	E5
chr18	79070200	79071400	E4
chr18	79071400	79071800	E3
chr18	79071800	79072200	E4
chr18	79072200	79072400	E2
chr18	79072400	79073400	E12
chr18	79073400	79075400	E2
chr18	79075400	79077200	E4
chr18	79077200	79078200	E2
chr18	79078200	79078800	E10
chr18	79078800	79079200	E11
chr18	79079200	79082600	E10
chr18	79082600	79083800	E11
chr18	79083800	79085000	E10
chr18	79085000	79085400	E2
chr18	79085400	79086000	E4
chr18	79086000	79086400	E2
chr18	79086400	79087000	E4
chr18	79087000	79087400	E2
chr18	79087400	79094000	E4
chr18	79094000	79095400	E2
chr18	79095400	79096200	E4
chr18	79096200	79096600	E2
chr18	79096600	79099200	E10
chr18	79099200	79099400	E11
chr18	79099400	79099600	E10
chr18	79099600	79100200	E11
chr18	79100200	79100800	E10
chr18	79100800	79101200	E12
chr18	79101200	79103000	E4
chr18	79103000	79103200	E2
chr18	79103200	79103800	E4
chr18	79103800	79104400	E2
chr18	79104400	79107600	E4
chr18	79107600	79108200	E2
chr18	79108200	79108600	E4
chr18	79108600	79108800	E2
chr18	79108800	79114200	E10
chr18	79114200	79114800	E11
chr18	79114800	79145000	E10
chr18	79145000	79146000	E11
chr18	79146000	79151400	E10
chr18	79151400	79151600	E2
chr18	79151600	79156200	E4
chr18	79156200	79157400	E3
chr18	79157400	79158400	E4
chr18	79158400	79170000	E10
chr18	79170000	79170400	E2
chr18	79170400	79200600	E10
chr18	79200600	79200800	E6
chr18	79200800	79201000	E2
chr18	79201000	79202000	E4
chr18	79202000	79202200	E2
chr18	79202200	79210400	E4
chr18	79210400	79210800	E2
chr18	79210800	79218200	E4
chr18	79218200	79219400	E2
chr18	79219400	79241400	E10
chr18	79241400	79241600	E2
chr18	79241600	79245000	E4
chr18	79245000	79245200	E2
chr18	79245200	79245400	E4
chr18	79245400	79246200	E12
chr18	79246200	79246400	E2
chr18	79246400	79247000	E5
chr18	79247000	79252400	E4
chr18	79252400	79252600	E2
chr18	79252600	79254600	E4
chr18	79254600	79257600	E10
chr18	79257600	79260000	E4
chr18	79260000	79260400	E2
chr18	79260400	79264800	E10
chr18	79264800	79265400	E11
chr18	79265400	79270800	E10
chr18	79270800	79271000	E11
chr18	79271000	79271200	E10
chr18	79271200	79271800	E11
chr18	79271800	79275000	E10
chr18	79275000	79275200	E2
chr18	79275200	79275600	E4
chr18	79275600	79275800	E3
chr18	79275800	79276200	E4
chr18	79276200	79276400	E2
chr18	79276400	79284800	E10
chr18	79284800	79286000	E11
chr18	79286000	79287800	E10
chr18	79287800	79289000	E11
chr18	79289000	79289800	E10
chr18	79289800	79290400	E12
chr18	79290400	79290600	E2
chr18	79290600	79291200	E4
chr18	79291200	79297000	E10
chr18	79297000	79300400	E4
chr18	79300400	79316200	E10
chr18	79316200	79316400	E11
chr18	79316400	79316800	E12
chr18	79316800	79317600	E4
chr18	79317600	79319600	E2
chr18	79319600	79320200	E4
chr18	79320200	79320400	E5
chr18	79320400	79320600	E4
chr18	79320600	79325600	E10
chr18	79325600	79325800	E2
chr18	79325800	79326000	E12
chr18	79326000	79326400	E4
chr18	79326400	79327600	E12
chr18	79327600	79328200	E11
chr18	79328200	79351800	E10
chr18	79351800	79367600	E4
chr18	79367600	79369200	E2
chr18	79369200	79371000	E4
chr18	79371000	79371600	E2
chr18	79371600	79372000	E3
chr18	79372000	79378600	E4
chr18	79378600	79379800	E1
chr18	79379800	79380000	E2
chr18	79380000	79380600	E4
chr18	79380600	79381600	E1
chr18	79381600	79384200	E4
chr18	79384200	79384400	E3
chr18	79384400	79384800	E2
chr18	79384800	79386000	E4
chr18	79386000	79386200	E2
chr18	79386200	79386800	E7
chr18	79386800	79387800	E8
chr18	79387800	79391200	E9
chr18	79391200	79391400	E7
chr18	79391400	79392600	E9
chr18	79392600	79393000	E7
chr18	79393000	79399800	E6
chr18	79399800	79407000	E5
chr18	79407000	79408200	E3
chr18	79408200	79410800	E4
chr18	79410800	79411400	E2
chr18	79411400	79412000	E4
chr18	79412000	79412200	E3
chr18	79412200	79416600	E2
chr18	79416600	79417200	E3
chr18	79417200	79418000	E4
chr18	79418000	79419800	E3
chr18	79419800	79420000	E2
chr18	79420000	79420600	E4
chr18	79420600	79420800	E2
chr18	79420800	79421000	E4
chr18	79421000	79424000	E3
chr18	79424000	79428000	E2
chr18	79428000	79428200	E3
chr18	79428200	79433000	E2
chr18	79433000	79433400	E4
chr18	79433400	79435600	E2
chr18	79435600	79436000	E5
chr18	79436000	79437400	E2
chr18	79437400	79437600	E3
chr18	79437600	79437800	E2
chr18	79437800	79438000	E3
chr18	79438000	79438400	E2
chr18	79438400	79441200	E3
chr18	79441200	79442600	E2
chr18	79442600	79443200	E3
chr18	79443200	79445000	E2
chr18	79445000	79453200	E4
chr18	79453200	79454000	E2
chr18	79454000	79454400	E3
chr18	79454400	79455200	E2
chr18	79455200	79456400	E4
chr18	79456400	79456600	E3
chr18	79456600	79458600	E4
chr18	79458600	79459600	E2
chr18	79459600	79460400	E3
chr18	79460400	79461000	E5
chr18	79461000	79462000	E3
chr18	79462000	79462600	E2
chr18	79462600	79463600	E4
chr18	79463600	79464000	E2
chr18	79464000	79464800	E4
chr18	79464800	79465200	E2
chr18	79465200	79466200	E5
chr18	79466200	79467400	E3
chr18	79467400	79468000	E4
chr18	79468000	79468400	E2
chr18	79468400	79472400	E4
chr18	79472400	79472600	E12
chr18	79472600	79476000	E11
chr18	79476000	79476200	E10
chr18	79476200	79476400	E11
chr18	79476400	79477400	E10
chr18	79477400	79478000	E4
chr18	79478000	79478800	E3
chr18	79478800	79479600	E2
chr18	79479600	79488800	E4
chr18	79488800	79489400	E2
chr18	79489400	79489800	E4
chr18	79489800	79490600	E3
chr18	79490600	79492800	E12
chr18	79492800	79494800	E11
chr18	79494800	79497800	E12
chr18	79497800	79499200	E11
chr18	79499200	79502400	E10
chr18	79502400	79503000	E4
chr18	79503000	79503400	E3
chr18	79503400	79504000	E2
chr18	79504000	79506200	E3
chr18	79506200	79509800	E5
chr18	79509800	79510000	E3
chr18	79510000	79510400	E2
chr18	79510400	79514600	E4
chr18	79514600	79515000	E2
chr18	79515000	79515400	E4
chr18	79515400	79515800	E2
chr18	79515800	79516400	E3
chr18	79516400	79516800	E5
chr18	79516800	79517200	E4
chr18	79517200	79517600	E5
chr18	79517600	79519000	E3
chr18	79519000	79519600	E2
chr18	79519600	79519800	E3
chr18	79519800	79520800	E5
chr18	79520800	79522400	E3
chr18	79522400	79525000	E5
chr18	79525000	79525200	E2
chr18	79525200	79525600	E4
chr18	79525600	79526000	E2
chr18	79526000	79527000	E3
chr18	79527000	79527800	E2
chr18	79527800	79528600	E4
chr18	79528600	79529400	E1
chr18	79529400	79532000	E8
chr18	79532000	79532800	E9
chr18	79532800	79533000	E7
chr18	79533000	79533200	E9
chr18	79533200	79535000	E8
chr18	79535000	79537800	E10
chr18	79537800	79538200	E11
chr18	79538200	79542800	E10
chr18	79542800	79559000	E8
chr18	79559000	79559800	E11
chr18	79559800	79571400	E10
chr18	79571400	79574600	E11
chr18	79574600	79574800	E10
chr18	79574800	79576200	E2
chr18	79576200	79577600	E4
chr18	79577600	79578600	E2
chr18	79578600	79581800	E10
chr18	79581800	79583000	E11
chr18	79583000	79584200	E10
chr18	79584200	79584600	E2
chr18	79584600	79588800	E8
chr18	79588800	79601800	E10
chr18	79601800	79616200	E8
chr18	79616200	79616400	E9
chr18	79616400	79616800	E7
chr18	79616800	79617200	E6
chr18	79617200	79617600	E9
chr18	79617600	79620200	E11
chr18	79620200	79620800	E12
chr18	79620800	79623200	E4
chr18	79623200	79624400	E2
chr18	79624400	79624600	E3
chr18	79624600	79625600	E5
chr18	79625600	79628000	E2
chr18	79628000	79630200	E8
chr18	79630200	79631000	E2
chr18	79631000	79631600	E4
chr18	79631600	79632600	E2
chr18	79632600	79633800	E4
chr18	79633800	79635000	E12
chr18	79635000	79635200	E11
chr18	79635200	79637000	E8
chr18	79637000	79637600	E9
chr18	79637600	79638200	E7
chr18	79638200	79639200	E9
chr18	79639200	79640200	E8
chr18	79640200	79640600	E2
chr18	79640600	79641800	E4
chr18	79641800	79642800	E2
chr18	79642800	79643000	E3
chr18	79643000	79643600	E5
chr18	79643600	79643800	E3
chr18	79643800	79644000	E2
chr18	79644000	79644400	E1
chr18	79644400	79644600	E2
chr18	79644600	79645200	E4
chr18	79645200	79645800	E2
chr18	79645800	79664200	E10
chr18	79664200	79664800	E11
chr18	79664800	79676000	E10
chr18	79676000	79676400	E11
chr18	79676400	79677200	E10
chr18	79677200	79677400	E2
chr18	79677400	79678200	E3
chr18	79678200	79682600	E5
chr18	79682600	79685600	E3
chr18	79685600	79686400	E2
chr18	79686400	79686600	E4
chr18	79686600	79687000	E2
chr18	79687000	79687400	E1
chr18	79687400	79688800	E3
chr18	79688800	79690600	E2
chr18	79690600	79691400	E3
chr18	79691400	79692200	E4
chr18	79692200	79693200	E3
chr18	79693200	79693600	E4
chr18	79693600	79694800	E2
chr18	79694800	79714000	E4
chr18	79714000	79714600	E10
chr18	79714600	79715000	E11
chr18	79715000	79716600	E10
chr18	79716600	79720600	E11
chr18	79720600	79722600	E10
chr18	79722600	79724200	E11
chr18	79724200	79724800	E10
chr18	79724800	79725000	E12
chr18	79725000	79725200	E2
chr18	79725200	79725600	E4
chr18	79725600	79725800	E12
chr18	79725800	79740200	E11
chr18	79740200	79740800	E10
chr18	79740800	79741400	E11
chr18	79741400	79742200	E10
chr18	79742200	79745400	E11
chr18	79745400	79746200	E10
chr18	79746200	79746800	E11
chr18	79746800	79748200	E10
chr18	79748200	79752000	E4
chr18	79752000	79752200	E3
chr18	79752200	79753000	E4
chr18	79753000	79753600	E12
chr18	79753600	79757000	E11
chr18	79757000	79759800	E10
chr18	79759800	79760200	E11
chr18	79760200	79762000	E10
chr18	79762000	79762400	E11
chr18	79762400	79763000	E10
chr18	79763000	79764200	E11
chr18	79764200	79766600	E10
chr18	79766600	79768200	E11
chr18	79768200	79769200	E10
chr18	79769200	79769400	E11
chr18	79769400	79769600	E10
chr18	79769600	79771800	E11
chr18	79771800	79772600	E9
chr18	79772600	79775800	E8
chr18	79775800	79778000	E9
chr18	79778000	79783200	E8
chr18	79783200	79786200	E9
chr18	79786200	79787800	E7
chr18	79787800	79788800	E6
chr18	79788800	79791400	E7
chr18	79791400	79793000	E6
chr18	79793000	79793600	E7
chr18	79793600	79795600	E2
chr18	79795600	79797000	E7
chr18	79797000	79797400	E9
chr18	79797400	79797600	E7
chr18	79797600	79799600	E6
chr18	79799600	79800200	E7
chr18	79800200	79800800	E9
chr18	79800800	79805600	E8
chr18	79805600	79807400	E10
chr18	79807400	79808200	E11
chr18	79808200	79809200	E10
chr18	79809200	79810000	E11
chr18	79810000	79817400	E10
chr18	79817400	79817600	E12
chr18	79817600	79820000	E2
chr18	79820000	79820200	E3
chr18	79820200	79821000	E2
chr18	79821000	79821400	E4
chr18	79821400	79821800	E2
chr18	79821800	79822400	E4
chr18	79822400	79823400	E2
chr18	79823400	79824000	E4
chr18	79824000	79824400	E2
chr18	79824400	79825200	E4
chr18	79825200	79825800	E2
chr18	79825800	79826400	E5
chr18	79826400	79826600	E2
chr18	79826600	79827000	E4
chr18	79827000	79827400	E2
chr18	79827400	79829600	E10
chr18	79829600	79829800	E11
chr18	79829800	79830000	E10
chr18	79830000	79830800	E11
chr18	79830800	79831600	E8
chr18	79831600	79832400	E9
chr18	79832400	79835600	E8
chr18	79835600	79836400	E10
chr18	79836400	79837600	E11
chr18	79837600	79841800	E10
chr18	79841800	79842400	E11
chr18	79842400	79848600	E10
chr18	79848600	79849800	E11
chr18	79849800	79855200	E10
chr18	79855200	79856400	E2
chr18	79856400	79856600	E7
chr18	79856600	79857000	E6
chr18	79857000	79857200	E7
chr18	79857200	79859000	E8
chr18	79859000	79861200	E10
chr18	79861200	79864000	E11
chr18	79864000	79866000	E8
chr18	79866000	79866600	E9
chr18	79866600	79867200	E11
chr18	79867200	79867800	E10
chr18	79867800	79869400	E11
chr18	79869400	79872800	E8
chr18	79872800	79873600	E2
chr18	79873600	79877400	E8
chr18	79877400	79878200	E10
chr18	79878200	79879800	E11
chr18	79879800	79882600	E10
chr18	79882600	79885200	E11
chr18	79885200	79885800	E12
chr18	79885800	79887000	E10
chr18	79887000	79905800	E11
chr18	79905800	79910800	E10
chr18	79910800	79911200	E12
chr18	79911200	79912000	E2
chr18	79912000	79912400	E4
chr18	79912400	79914600	E2
chr18	79914600	79914800	E12
chr18	79914800	79915200	E2
chr18	79915200	79915400	E12
chr18	79915400	79919600	E11
chr18	79919600	79922000	E10
chr18	79922000	79923200	E11
chr18	79923200	79923800	E10
chr18	79923800	79925200	E11
chr18	79925200	79927000	E10
chr18	79927000	79927200	E12
chr18	79927200	79930200	E11
chr18	79930200	79931400	E10
chr18	79931400	79932000	E11
chr18	79932000	79933600	E10
chr18	79933600	79934200	E11
chr18	79934200	79935600	E12
chr18	79935600	79938600	E11
chr18	79938600	79941000	E10
chr18	79941000	79941400	E2
chr18	79941400	79943400	E4
chr18	79943400	79943600	E2
chr18	79943600	79943800	E4
chr18	79943800	79946000	E3
chr18	79946000	79946400	E4
chr18	79946400	79948400	E2
chr18	79948400	79949200	E3
chr18	79949200	79952000	E5
chr18	79952000	79952800	E6
chr18	79952800	79953400	E4
chr18	79953400	79953600	E2
chr18	79953600	79955000	E4
chr18	79955000	79955200	E3
chr18	79955200	79959800	E4
chr18	79959800	79960400	E2
chr18	79960400	79960800	E5
chr18	79960800	79961000	E3
chr18	79961000	79962000	E2
chr18	79962000	79962200	E3
chr18	79962200	79962800	E2
chr18	79962800	79963000	E3
chr18	79963000	79964200	E5
chr18	79964200	79965400	E6
chr18	79965400	79966000	E5
chr18	79966000	79966400	E3
chr18	79966400	79966600	E2
chr18	79966600	79971400	E4
chr18	79971400	79972800	E2
chr18	79972800	79975400	E4
chr18	79975400	79975600	E3
chr18	79975600	79978000	E4
chr18	79978000	79980000	E2
chr18	79980000	79981000	E3
chr18	79981000	79981400	E4
chr18	79981400	79981600	E2
chr18	79981600	79985600	E3
chr18	79985600	79986000	E4
chr18	79986000	79986200	E2
chr18	79986200	79986400	E3
chr18	79986400	79986600	E2
chr18	79986600	79987200	E5
chr18	79987200	79987600	E2
chr18	79987600	79989600	E5
chr18	79989600	79989800	E2
chr18	79989800	79995000	E10
chr18	79995000	79995400	E11
chr18	79995400	79998200	E10
chr18	79998200	79998400	E11
chr18	79998400	79998600	E10
chr18	79998600	80003400	E11
chr18	80003400	80006200	E10
chr18	80006200	80029800	E11
chr18	80029800	80030600	E10
chr18	80030600	80031200	E11
chr18	80031200	80031400	E10
chr18	80031400	80031600	E11
chr18	80031600	80032400	E10
chr18	80032400	80032600	E11
chr18	80032600	80032800	E12
chr18	80032800	80035600	E5
chr18	80035600	80036000	E2
chr18	80036000	80048600	E10
chr18	80048600	80053400	E11
chr18	80053400	80055200	E10
chr18	80055200	80060200	E11
chr18	80060200	80061000	E10
chr18	80061000	80063600	E11
chr18	80063600	80064400	E10
chr18	80064400	80066200	E11
chr18	80066200	80071000	E10
chr18	80071000	80071400	E11
chr18	80071400	80072200	E10
chr18	80072200	80074600	E11
chr18	80074600	80075000	E10
chr18	80075000	80075200	E11
chr18	80075200	80075800	E10
chr18	80075800	80076200	E11
chr18	80076200	80077000	E10
chr18	80077000	80078400	E11
chr18	80078400	80079000	E10
chr18	80079000	80079200	E11
chr18	80079200	80083600	E10
chr18	80083600	80087000	E11
chr18	80087000	80089000	E10
chr18	80089000	80090000	E11
chr18	80090000	80099200	E10
chr18	80099200	80101800	E11
chr18	80101800	80105400	E10
chr18	80105400	80105800	E2
chr18	80105800	80106600	E4
chr18	80106600	80107000	E2
chr18	80107000	80108000	E4
chr18	80108000	80108200	E2
chr18	80108200	80109000	E12
chr18	80109000	80110600	E5
chr18	80110600	80111800	E2
chr18	80111800	80112600	E4
chr18	80112600	80113000	E2
chr18	80113000	80114600	E4
chr18	80114600	80116200	E2
chr18	80116200	80123400	E4
chr18	80123400	80123600	E2
chr18	80123600	80123800	E4
chr18	80123800	80124000	E2
chr18	80124000	80126800	E4
chr18	80126800	80127400	E2
chr18	80127400	80131000	E4
chr18	80131000	80131200	E2
chr18	80131200	80132600	E4
chr18	80132600	80147000	E8
chr18	80147000	80147600	E6
chr18	80147600	80149000	E5
chr18	80149000	80149200	E6
chr18	80149200	80149400	E2
chr18	80149400	80150200	E8
chr18	80150200	80150800	E9
chr18	80150800	80157600	E8
chr18	80157600	80158200	E1
chr18	80158200	80159600	E8
chr18	80159600	80160600	E6
chr18	80160600	80162000	E9
chr18	80162000	80162200	E11
chr18	80162200	80163000	E10
chr18	80163000	80166400	E11
chr18	80166400	80167600	E9
chr18	80167600	80168200	E7
chr18	80168200	80168400	E9
chr18	80168400	80171200	E8
chr18	80171200	80171600	E1
chr18	80171600	80172000	E2
chr18	80172000	80172400	E4
chr18	80172400	80172800	E2
chr18	80172800	80173200	E4
chr18	80173200	80173400	E2
chr18	80173400	80173800	E4
chr18	80173800	80174800	E2
chr18	80174800	80175000	E3
chr18	80175000	80175600	E5
chr18	80175600	80176200	E3
chr18	80176200	80179000	E4
chr18	80179000	80179800	E2
chr18	80179800	80184000	E8
chr18	80184000	80186200	E10
chr18	80186200	80186800	E11
chr18	80186800	80207400	E8
chr18	80207400	80213600	E10
chr18	80213600	80214400	E11
chr18	80214400	80218800	E10
chr18	80218800	80219200	E11
chr18	80219200	80232400	E10
chr18	80232400	80243200	E8
chr18	80243200	80245800	E9
chr18	80245800	80246000	E7
chr18	80246000	80248200	E6
chr18	80248200	80248400	E9
chr18	80248400	80253600	E8
chr18	80253600	80254000	E10
chr18	80254000	80254400	E11
chr18	80254400	80257600	E8
chr18	80257600	80258200	E1
chr18	80258200	80262200	E8
chr18	80262200	80263200	E1
chr18	80263200	80373200	E10
chr19	0	60600	E10
chr19	60600	61000	E12
chr19	61000	61800	E4
chr19	61800	62200	E2
chr19	62200	62800	E4
chr19	62800	63600	E3
chr19	63600	64400	E4
chr19	64400	65000	E2
chr19	65000	65800	E4
chr19	65800	66400	E2
chr19	66400	68200	E4
chr19	68200	68800	E2
chr19	68800	70000	E4
chr19	70000	71600	E5
chr19	71600	72600	E4
chr19	72600	72800	E12
chr19	72800	73200	E7
chr19	73200	74600	E8
chr19	74600	75400	E9
chr19	75400	80400	E8
chr19	80400	80600	E9
chr19	80600	81000	E7
chr19	81000	81600	E9
chr19	81600	81800	E7
chr19	81800	82200	E9
chr19	82200	89200	E8
chr19	89200	89800	E9
chr19	89800	93000	E8
chr19	93000	93600	E9
chr19	93600	103400	E8
chr19	103400	103800	E9
chr19	103800	120400	E8
chr19	120400	120600	E9
chr19	120600	120800	E7
chr19	120800	122600	E8
chr19	122600	122800	E9
chr19	122800	125800	E8
chr19	125800	140200	E10
chr19	140200	140600	E12
chr19	140600	140800	E2
chr19	140800	146400	E4
chr19	146400	146800	E12
chr19	146800	147000	E2
chr19	147000	155400	E10
chr19	155400	178600	E8
chr19	178600	199200	E10
chr19	199200	200200	E11
chr19	200200	200600	E12
chr19	200600	201800	E4
chr19	201800	202000	E2
chr19	202000	202200	E7
chr19	202200	202400	E9
chr19	202400	215800	E8
chr19	215800	216200	E9
chr19	216200	218000	E8
chr19	218000	218400	E9
chr19	218400	222200	E8
chr19	222200	222600	E11
chr19	222600	228400	E8
chr19	228400	229000	E9
chr19	229000	237800	E8
chr19	237800	238400	E9
chr19	238400	242800	E8
chr19	242800	245800	E10
chr19	245800	246200	E12
chr19	246200	248200	E11
chr19	248200	248400	E10
chr19	248400	251000	E8
chr19	251000	251400	E9
chr19	251400	251800	E8
chr19	251800	252800	E9
chr19	252800	266600	E8
chr19	266600	266800	E9
chr19	266800	267800	E6
chr19	267800	268000	E7
chr19	268000	268200	E9
chr19	268200	270600	E8
chr19	270600	272200	E9
chr19	272200	276800	E8
chr19	276800	278400	E9
chr19	278400	280000	E8
chr19	280000	281600	E9
chr19	281600	287200	E8
chr19	287200	289800	E9
chr19	289800	290400	E7
chr19	290400	291400	E6
chr19	291400	292200	E7
chr19	292200	293600	E9
chr19	293600	294600	E7
chr19	294600	295400	E6
chr19	295400	296600	E7
chr19	296600	297400	E2
chr19	297400	308400	E10
chr19	308400	315200	E4
chr19	315200	327400	E10
chr19	327400	331600	E11
chr19	331600	333800	E10
chr19	333800	336200	E4
chr19	336200	336600	E2
chr19	336600	337000	E4
chr19	337000	338800	E2
chr19	338800	339400	E4
chr19	339400	340200	E2
chr19	340200	341800	E3
chr19	341800	345000	E5
chr19	345000	345800	E6
chr19	345800	349800	E8
chr19	349800	353400	E10
chr19	353400	356200	E11
chr19	356200	360000	E8
chr19	360000	362400	E9
chr19	362400	364400	E8
chr19	364400	368400	E9
chr19	368400	368800	E8
chr19	368800	375200	E9
chr19	375200	377800	E8
chr19	377800	378200	E7
chr19	378200	381400	E9
chr19	381400	383400	E7
chr19	383400	383800	E9
chr19	383800	384800	E7
chr19	384800	390200	E9
chr19	390200	392600	E8
chr19	392600	396800	E11
chr19	396800	397400	E10
chr19	397400	398000	E11
chr19	398000	398400	E8
chr19	398400	399800	E9
chr19	399800	400800	E8
chr19	400800	405400	E9
chr19	405400	406000	E7
chr19	406000	407600	E9
chr19	407600	407800	E7
chr19	407800	410200	E6
chr19	410200	410600	E7
chr19	410600	412800	E9
chr19	412800	414000	E8
chr19	414000	414400	E9
chr19	414400	416200	E8
chr19	416200	417800	E9
chr19	417800	423800	E8
chr19	423800	425600	E9
chr19	425600	427000	E8
chr19	427000	427800	E11
chr19	427800	428400	E10
chr19	428400	432400	E11
chr19	432400	433000	E10
chr19	433000	434200	E11
chr19	434200	434600	E12
chr19	434600	435000	E11
chr19	435000	445400	E9
chr19	445400	446800	E8
chr19	446800	448800	E9
chr19	448800	450000	E8
chr19	450000	453400	E11
chr19	453400	455800	E8
chr19	455800	459400	E9
chr19	459400	459600	E7
chr19	459600	460600	E6
chr19	460600	461000	E9
chr19	461000	462400	E6
chr19	462400	462600	E7
chr19	462600	464800	E9
chr19	464800	473800	E8
chr19	473800	475600	E9
chr19	475600	479800	E8
chr19	479800	480000	E7
chr19	480000	480400	E6
chr19	480400	480600	E12
chr19	480600	482400	E11
chr19	482400	487000	E9
chr19	487000	487600	E8
chr19	487600	487800	E1
chr19	487800	490200	E5
chr19	490200	491400	E2
chr19	491400	492400	E12
chr19	492400	492600	E3
chr19	492600	493200	E4
chr19	493200	494000	E2
chr19	494000	496000	E7
chr19	496000	496400	E6
chr19	496400	497200	E7
chr19	497200	498600	E6
chr19	498600	499000	E7
chr19	499000	501200	E9
chr19	501200	501600	E8
chr19	501600	501800	E4
chr19	501800	503400	E12
chr19	503400	504000	E2
chr19	504000	505200	E4
chr19	505200	506000	E2
chr19	506000	509200	E5
chr19	509200	509800	E3
chr19	509800	512600	E5
chr19	512600	515800	E3
chr19	515800	516000	E2
chr19	516000	516400	E4
chr19	516400	516600	E2
chr19	516600	517200	E3
chr19	517200	517800	E4
chr19	517800	518000	E2
chr19	518000	518600	E7
chr19	518600	519800	E6
chr19	519800	521800	E2
chr19	521800	522800	E4
chr19	522800	523200	E2
chr19	523200	524400	E8
chr19	524400	524600	E7
chr19	524600	525000	E9
chr19	525000	525400	E7
chr19	525400	529200	E9
chr19	529200	529600	E8
chr19	529600	534200	E5
chr19	534200	534400	E3
chr19	534400	534800	E2
chr19	534800	536200	E3
chr19	536200	536800	E2
chr19	536800	538000	E4
chr19	538000	538600	E2
chr19	538600	539400	E4
chr19	539400	540000	E2
chr19	540000	541000	E4
chr19	541000	541800	E2
chr19	541800	543200	E3
chr19	543200	545800	E5
chr19	545800	546000	E3
chr19	546000	547200	E2
chr19	547200	548600	E3
chr19	548600	549200	E4
chr19	549200	550400	E3
chr19	550400	551000	E4
chr19	551000	552600	E2
chr19	552600	555400	E4
chr19	555400	556200	E3
chr19	556200	556800	E5
chr19	556800	557200	E3
chr19	557200	557800	E2
chr19	557800	558800	E4
chr19	558800	560200	E2
chr19	560200	560600	E4
chr19	560600	561000	E2
chr19	561000	564400	E4
chr19	564400	564600	E12
chr19	564600	565400	E4
chr19	565400	565600	E3
chr19	565600	566000	E5
chr19	566000	566200	E3
chr19	566200	566600	E4
chr19	566600	568000	E5
chr19	568000	568600	E3
chr19	568600	569000	E2
chr19	569000	569400	E4
chr19	569400	569600	E2
chr19	569600	570400	E3
chr19	570400	570800	E4
chr19	570800	575800	E5
chr19	575800	577600	E3
chr19	577600	580600	E2
chr19	580600	581600	E4
chr19	581600	582000	E2
chr19	582000	584000	E4
chr19	584000	585400	E1
chr19	585400	587800	E9
chr19	587800	588000	E7
chr19	588000	589800	E6
chr19	589800	590200	E9
chr19	590200	591800	E6
chr19	591800	592600	E7
chr19	592600	595800	E9
chr19	595800	597000	E8
chr19	597000	597200	E2
chr19	597200	598000	E12
chr19	598000	601200	E10
chr19	601200	602400	E11
chr19	602400	603200	E12
chr19	603200	603400	E2
chr19	603400	603600	E4
chr19	603600	603800	E2
chr19	603800	604000	E4
chr19	604000	604600	E12
chr19	604600	605000	E2
chr19	605000	605400	E5
chr19	605400	606000	E1
chr19	606000	607000	E2
chr19	607000	608600	E3
chr19	608600	612000	E5
chr19	612000	612200	E3
chr19	612200	613200	E2
chr19	613200	613800	E8
chr19	613800	614000	E9
chr19	614000	615600	E7
chr19	615600	616000	E6
chr19	616000	616200	E7
chr19	616200	616600	E6
chr19	616600	617800	E7
chr19	617800	618600	E2
chr19	618600	628000	E4
chr19	628000	630400	E2
chr19	630400	631200	E3
chr19	631200	631800	E2
chr19	631800	634600	E5
chr19	634600	635000	E2
chr19	635000	635600	E3
chr19	635600	635800	E2
chr19	635800	636800	E4
chr19	636800	638600	E2
chr19	638600	638800	E7
chr19	638800	639400	E6
chr19	639400	640800	E5
chr19	640800	642000	E2
chr19	642000	642800	E4
chr19	642800	643400	E3
chr19	643400	644600	E2
chr19	644600	644800	E3
chr19	644800	645000	E2
chr19	645000	645200	E3
chr19	645200	647400	E4
chr19	647400	648400	E2
chr19	648400	648600	E3
chr19	648600	648800	E2
chr19	648800	649400	E4
chr19	649400	649600	E2
chr19	649600	650600	E3
chr19	650600	650800	E4
chr19	650800	656600	E3
chr19	656600	665400	E5
chr19	665400	666600	E2
chr19	666600	667600	E7
chr19	667600	667800	E6
chr19	667800	675800	E7
chr19	675800	676200	E6
chr19	676200	676400	E7
chr19	676400	678000	E6
chr19	678000	678800	E7
chr19	678800	679000	E6
chr19	679000	679200	E7
chr19	679200	679400	E6
chr19	679400	682000	E5
chr19	682000	682400	E2
chr19	682400	690600	E4
chr19	690600	690800	E2
chr19	690800	691200	E4
chr19	691200	691400	E2
chr19	691400	693200	E8
chr19	693200	693400	E7
chr19	693400	693800	E6
chr19	693800	694600	E7
chr19	694600	696200	E6
chr19	696200	697400	E7
chr19	697400	697800	E6
chr19	697800	698800	E7
chr19	698800	700000	E6
chr19	700000	702200	E7
chr19	702200	704800	E6
chr19	704800	705400	E7
chr19	705400	708000	E9
chr19	708000	708400	E7
chr19	708400	709800	E6
chr19	709800	710400	E7
chr19	710400	718600	E9
chr19	718600	719200	E7
chr19	719200	720400	E6
chr19	720400	720600	E7
chr19	720600	720800	E6
chr19	720800	721200	E7
chr19	721200	722200	E9
chr19	722200	723800	E7
chr19	723800	726800	E9
chr19	726800	727200	E8
chr19	727200	727600	E9
chr19	727600	728600	E7
chr19	728600	732400	E8
chr19	732400	733200	E2
chr19	733200	733400	E3
chr19	733400	733600	E2
chr19	733600	733800	E3
chr19	733800	735000	E1
chr19	735000	737200	E8
chr19	737200	738400	E1
chr19	738400	741200	E8
chr19	741200	741600	E1
chr19	741600	742800	E8
chr19	742800	743000	E11
chr19	743000	743600	E10
chr19	743600	748800	E11
chr19	748800	750800	E8
chr19	750800	751200	E9
chr19	751200	754000	E7
chr19	754000	756200	E8
chr19	756200	760800	E11
chr19	760800	761600	E10
chr19	761600	762400	E11
chr19	762400	763200	E10
chr19	763200	763400	E11
chr19	763400	769800	E8
chr19	769800	770000	E9
chr19	770000	770400	E7
chr19	770400	770800	E6
chr19	770800	771400	E7
chr19	771400	772600	E9
chr19	772600	779000	E8
chr19	779000	780000	E9
chr19	780000	782600	E8
chr19	782600	783400	E9
chr19	783400	787400	E8
chr19	787400	788600	E4
chr19	788600	789400	E3
chr19	789400	789600	E5
chr19	789600	789800	E6
chr19	789800	790000	E2
chr19	790000	790200	E7
chr19	790200	790600	E9
chr19	790600	791600	E8
chr19	791600	795800	E4
chr19	795800	796000	E2
chr19	796000	802600	E5
chr19	802600	803600	E3
chr19	803600	804200	E2
chr19	804200	804800	E3
chr19	804800	807400	E2
chr19	807400	807800	E4
chr19	807800	809000	E2
chr19	809000	809400	E4
chr19	809400	809800	E2
chr19	809800	811800	E4
chr19	811800	812000	E3
chr19	812000	813400	E4
chr19	813400	814000	E12
chr19	814000	814200	E2
chr19	814200	814600	E4
chr19	814600	815800	E2
chr19	815800	820000	E8
chr19	820000	820800	E9
chr19	820800	821000	E7
chr19	821000	823000	E6
chr19	823000	823200	E7
chr19	823200	824000	E6
chr19	824000	824400	E7
chr19	824400	825400	E6
chr19	825400	827600	E7
chr19	827600	828600	E6
chr19	828600	833000	E7
chr19	833000	833400	E9
chr19	833400	835200	E7
chr19	835200	835600	E9
chr19	835600	836600	E7
chr19	836600	837000	E6
chr19	837000	837800	E7
chr19	837800	838600	E9
chr19	838600	840600	E7
chr19	840600	840800	E6
chr19	840800	842200	E7
chr19	842200	842600	E9
chr19	842600	843200	E7
chr19	843200	844800	E6
chr19	844800	846800	E7
chr19	846800	847200	E9
chr19	847200	848000	E7
chr19	848000	848400	E6
chr19	848400	849600	E7
chr19	849600	850200	E9
chr19	850200	850600	E7
chr19	850600	851200	E6
chr19	851200	852000	E7
chr19	852000	853600	E6
chr19	853600	854000	E9
chr19	854000	854200	E7
chr19	854200	855000	E9
chr19	855000	855600	E7
chr19	855600	856000	E9
chr19	856000	856400	E7
chr19	856400	856800	E2
chr19	856800	858000	E1
chr19	858000	858800	E7
chr19	858800	863400	E6
chr19	863400	864600	E5
chr19	864600	865200	E2
chr19	865200	867200	E4
chr19	867200	869000	E2
chr19	869000	870200	E3
chr19	870200	870600	E2
chr19	870600	871000	E4
chr19	871000	871400	E3
chr19	871400	871800	E4
chr19	871800	872000	E3
chr19	872000	873600	E5
chr19	873600	874000	E3
chr19	874000	875000	E2
chr19	875000	876800	E4
chr19	876800	877000	E3
chr19	877000	877200	E2
chr19	877200	879200	E4
chr19	879200	879800	E1
chr19	879800	880400	E3
chr19	880400	880600	E2
chr19	880600	885000	E4
chr19	885000	885800	E2
chr19	885800	886200	E4
chr19	886200	886400	E2
chr19	886400	887000	E3
chr19	887000	887800	E2
chr19	887800	888200	E3
chr19	888200	889000	E5
chr19	889000	889800	E3
chr19	889800	890800	E2
chr19	890800	891000	E5
chr19	891000	891200	E3
chr19	891200	894200	E5
chr19	894200	894400	E3
chr19	894400	894800	E2
chr19	894800	895000	E3
chr19	895000	895400	E2
chr19	895400	896600	E3
chr19	896600	896800	E2
chr19	896800	897200	E4
chr19	897200	897800	E2
chr19	897800	905800	E3
chr19	905800	914400	E5
chr19	914400	914800	E3
chr19	914800	915000	E5
chr19	915000	915200	E6
chr19	915200	915400	E7
chr19	915400	915600	E6
chr19	915600	916200	E7
chr19	916200	921400	E6
chr19	921400	922600	E5
chr19	922600	922800	E2
chr19	922800	923200	E4
chr19	923200	929200	E5
chr19	929200	929400	E3
chr19	929400	932000	E2
chr19	932000	932200	E3
chr19	932200	935800	E5
chr19	935800	936800	E2
chr19	936800	938800	E3
chr19	938800	939600	E2
chr19	939600	939800	E3
chr19	939800	942200	E5
chr19	942200	943600	E2
chr19	943600	944200	E12
chr19	944200	946800	E2
chr19	946800	947000	E3
chr19	947000	948600	E5
chr19	948600	949000	E3
chr19	949000	949400	E5
chr19	949400	952600	E3
chr19	952600	954200	E5
chr19	954200	955800	E3
chr19	955800	959400	E2
chr19	959400	959800	E4
chr19	959800	960800	E2
chr19	960800	962400	E3
chr19	962400	963800	E2
chr19	963800	966600	E4
chr19	966600	966800	E12
chr19	966800	967000	E11
chr19	967000	969800	E10
chr19	969800	972000	E11
chr19	972000	973600	E10
chr19	973600	974200	E4
chr19	974200	974400	E2
chr19	974400	980200	E4
chr19	980200	980600	E2
chr19	980600	980800	E1
chr19	980800	981000	E2
chr19	981000	982400	E4
chr19	982400	985400	E5
chr19	985400	985800	E2
chr19	985800	986000	E5
chr19	986000	986200	E1
chr19	986200	986800	E4
chr19	986800	987200	E3
chr19	987200	987400	E2
chr19	987400	988000	E4
chr19	988000	989200	E2
chr19	989200	990400	E3
chr19	990400	991200	E2
chr19	991200	991800	E4
chr19	991800	993000	E3
chr19	993000	995400	E2
chr19	995400	996000	E7
chr19	996000	997200	E6
chr19	997200	998800	E7
chr19	998800	999200	E9
chr19	999200	999600	E7
chr19	999600	1002200	E6
chr19	1002200	1002800	E7
chr19	1002800	1003200	E9
chr19	1003200	1003600	E7
chr19	1003600	1004400	E9
chr19	1004400	1004600	E8
chr19	1004600	1004800	E2
chr19	1004800	1005200	E4
chr19	1005200	1005600	E2
chr19	1005600	1011600	E4
chr19	1011600	1012600	E2
chr19	1012600	1014200	E3
chr19	1014200	1014800	E2
chr19	1014800	1016400	E3
chr19	1016400	1022800	E5
chr19	1022800	1023200	E2
chr19	1023200	1023400	E3
chr19	1023400	1025400	E2
chr19	1025400	1031400	E5
chr19	1031400	1032400	E3
chr19	1032400	1032800	E5
chr19	1032800	1033800	E3
chr19	1033800	1035000	E4
chr19	1035000	1035200	E3
chr19	1035200	1035600	E5
chr19	1035600	1037200	E3
chr19	1037200	1042400	E5
chr19	1042400	1043200	E3
chr19	1043200	1043800	E2
chr19	1043800	1044400	E4
chr19	1044400	1045600	E3
chr19	1045600	1046200	E2
chr19	1046200	1049400	E3
chr19	1049400	1049600	E1
chr19	1049600	1050000	E4
chr19	1050000	1050600	E3
chr19	1050600	1051000	E4
chr19	1051000	1051200	E3
chr19	1051200	1051600	E2
chr19	1051600	1053800	E3
chr19	1053800	1054600	E4
chr19	1054600	1054800	E2
chr19	1054800	1055200	E3
chr19	1055200	1055400	E2
chr19	1055400	1055600	E4
chr19	1055600	1059200	E12
chr19	1059200	1060000	E11
chr19	1060000	1060600	E10
chr19	1060600	1061800	E4
chr19	1061800	1062000	E2
chr19	1062000	1062400	E3
chr19	1062400	1063000	E12
chr19	1063000	1063400	E2
chr19	1063400	1071200	E5
chr19	1071200	1071400	E3
chr19	1071400	1071600	E4
chr19	1071600	1083800	E5
chr19	1083800	1086000	E3
chr19	1086000	1089800	E5
chr19	1089800	1090200	E3
chr19	1090200	1090400	E5
chr19	1090400	1093200	E3
chr19	1093200	1096400	E5
chr19	1096400	1096800	E3
chr19	1096800	1097200	E2
chr19	1097200	1099600	E3
chr19	1099600	1100400	E12
chr19	1100400	1100600	E2
chr19	1100600	1101000	E3
chr19	1101000	1103800	E5
chr19	1103800	1104000	E4
chr19	1104000	1107600	E5
chr19	1107600	1108200	E3
chr19	1108200	1108600	E4
chr19	1108600	1109000	E2
chr19	1109000	1109400	E3
chr19	1109400	1110000	E4
chr19	1110000	1110400	E3
chr19	1110400	1111000	E2
chr19	1111000	1113000	E3
chr19	1113000	1114000	E5
chr19	1114000	1114200	E3
chr19	1114200	1114600	E2
chr19	1114600	1115400	E4
chr19	1115400	1115600	E3
chr19	1115600	1115800	E2
chr19	1115800	1117600	E3
chr19	1117600	1117800	E2
chr19	1117800	1122400	E4
chr19	1122400	1122800	E2
chr19	1122800	1125000	E3
chr19	1125000	1125400	E4
chr19	1125400	1126000	E2
chr19	1126000	1129400	E3
chr19	1129400	1134400	E5
chr19	1134400	1137200	E3
chr19	1137200	1138200	E4
chr19	1138200	1139800	E2
chr19	1139800	1140600	E4
chr19	1140600	1142400	E2
chr19	1142400	1144800	E4
chr19	1144800	1145000	E3
chr19	1145000	1145600	E4
chr19	1145600	1145800	E2
chr19	1145800	1146200	E3
chr19	1146200	1147000	E2
chr19	1147000	1147400	E3
chr19	1147400	1147800	E2
chr19	1147800	1148200	E3
chr19	1148200	1148400	E2
chr19	1148400	1149200	E4
chr19	1149200	1149400	E2
chr19	1149400	1150000	E3
chr19	1150000	1152400	E2
chr19	1152400	1153000	E3
chr19	1153000	1153400	E4
chr19	1153400	1154000	E2
chr19	1154000	1154400	E3
chr19	1154400	1156200	E5
chr19	1156200	1157000	E3
chr19	1157000	1159400	E2
chr19	1159400	1159800	E4
chr19	1159800	1160600	E3
chr19	1160600	1161600	E2
chr19	1161600	1162000	E3
chr19	1162000	1162400	E2
chr19	1162400	1165200	E3
chr19	1165200	1165600	E5
chr19	1165600	1165800	E3
chr19	1165800	1166000	E2
chr19	1166000	1166400	E4
chr19	1166400	1166800	E2
chr19	1166800	1170600	E3
chr19	1170600	1171200	E2
chr19	1171200	1175000	E5
chr19	1175000	1177200	E3
chr19	1177200	1178200	E5
chr19	1178200	1180200	E3
chr19	1180200	1180800	E6
chr19	1180800	1181800	E5
chr19	1181800	1182200	E3
chr19	1182200	1182600	E2
chr19	1182600	1183400	E4
chr19	1183400	1183600	E2
chr19	1183600	1184000	E3
chr19	1184000	1184200	E2
chr19	1184200	1185000	E4
chr19	1185000	1186000	E2
chr19	1186000	1186400	E4
chr19	1186400	1186600	E2
chr19	1186600	1188600	E4
chr19	1188600	1189000	E2
chr19	1189000	1190200	E3
chr19	1190200	1191600	E2
chr19	1191600	1192000	E3
chr19	1192000	1192400	E5
chr19	1192400	1193400	E3
chr19	1193400	1194000	E2
chr19	1194000	1195200	E5
chr19	1195200	1202400	E4
chr19	1202400	1203200	E2
chr19	1203200	1204800	E3
chr19	1204800	1210000	E5
chr19	1210000	1213200	E3
chr19	1213200	1214800	E5
chr19	1214800	1217600	E3
chr19	1217600	1218000	E2
chr19	1218000	1219400	E3
chr19	1219400	1220200	E4
chr19	1220200	1220600	E2
chr19	1220600	1221200	E4
chr19	1221200	1221600	E2
chr19	1221600	1222200	E3
chr19	1222200	1222800	E2
chr19	1222800	1223600	E1
chr19	1223600	1223800	E4
chr19	1223800	1224000	E2
chr19	1224000	1224600	E4
chr19	1224600	1225200	E2
chr19	1225200	1226000	E4
chr19	1226000	1226200	E3
chr19	1226200	1227600	E4
chr19	1227600	1228000	E12
chr19	1228000	1228600	E11
chr19	1228600	1230400	E10
chr19	1230400	1231200	E2
chr19	1231200	1232000	E4
chr19	1232000	1232200	E2
chr19	1232200	1233200	E3
chr19	1233200	1233600	E2
chr19	1233600	1235400	E8
chr19	1235400	1235800	E9
chr19	1235800	1236000	E7
chr19	1236000	1236600	E6
chr19	1236600	1236800	E7
chr19	1236800	1239200	E6
chr19	1239200	1239600	E7
chr19	1239600	1240400	E6
chr19	1240400	1246600	E5
chr19	1246600	1247200	E3
chr19	1247200	1277200	E5
chr19	1277200	1278200	E3
chr19	1278200	1279200	E2
chr19	1279200	1279400	E3
chr19	1279400	1280400	E1
chr19	1280400	1281600	E2
chr19	1281600	1282200	E7
chr19	1282200	1283400	E9
chr19	1283400	1284200	E7
chr19	1284200	1284800	E9
chr19	1284800	1285200	E7
chr19	1285200	1285800	E6
chr19	1285800	1286200	E7
chr19	1286200	1287000	E6
chr19	1287000	1288400	E7
chr19	1288400	1288800	E9
chr19	1288800	1289000	E7
chr19	1289000	1291600	E9
chr19	1291600	1292600	E7
chr19	1292600	1293000	E9
chr19	1293000	1293200	E7
chr19	1293200	1294000	E9
chr19	1294000	1295400	E7
chr19	1295400	1296200	E6
chr19	1296200	1296600	E7
chr19	1296600	1298800	E9
chr19	1298800	1313200	E8
chr19	1313200	1315200	E9
chr19	1315200	1315600	E7
chr19	1315600	1316400	E6
chr19	1316400	1316800	E7
chr19	1316800	1318600	E9
chr19	1318600	1319400	E7
chr19	1319400	1324400	E9
chr19	1324400	1324600	E7
chr19	1324600	1325800	E6
chr19	1325800	1326000	E7
chr19	1326000	1327800	E9
chr19	1327800	1329800	E8
chr19	1329800	1331400	E9
chr19	1331400	1332200	E7
chr19	1332200	1332800	E9
chr19	1332800	1338600	E8
chr19	1338600	1339600	E9
chr19	1339600	1342200	E8
chr19	1342200	1344400	E4
chr19	1344400	1344600	E2
chr19	1344600	1345400	E4
chr19	1345400	1345800	E2
chr19	1345800	1353800	E8
chr19	1353800	1354000	E2
chr19	1354000	1356400	E5
chr19	1356400	1356600	E2
chr19	1356600	1360600	E4
chr19	1360600	1362800	E2
chr19	1362800	1363000	E3
chr19	1363000	1364400	E5
chr19	1364400	1365800	E2
chr19	1365800	1366600	E4
chr19	1366600	1366800	E2
chr19	1366800	1367400	E3
chr19	1367400	1367800	E5
chr19	1367800	1368600	E2
chr19	1368600	1378000	E4
chr19	1378000	1378600	E2
chr19	1378600	1379000	E4
chr19	1379000	1379200	E3
chr19	1379200	1380400	E4
chr19	1380400	1380600	E2
chr19	1380600	1381000	E3
chr19	1381000	1381600	E4
chr19	1381600	1381800	E3
chr19	1381800	1382400	E4
chr19	1382400	1382800	E2
chr19	1382800	1385200	E5
chr19	1385200	1385600	E3
chr19	1385600	1386000	E2
chr19	1386000	1386400	E3
chr19	1386400	1386800	E2
chr19	1386800	1387600	E3
chr19	1387600	1389000	E2
chr19	1389000	1395000	E4
chr19	1395000	1395600	E2
chr19	1395600	1397200	E3
chr19	1397200	1397400	E1
chr19	1397400	1398000	E2
chr19	1398000	1399000	E4
chr19	1399000	1400400	E2
chr19	1400400	1400600	E5
chr19	1400600	1403600	E6
chr19	1403600	1404400	E7
chr19	1404400	1405000	E2
chr19	1405000	1406000	E4
chr19	1406000	1406400	E2
chr19	1406400	1413600	E5
chr19	1413600	1415000	E3
chr19	1415000	1416200	E5
chr19	1416200	1418200	E3
chr19	1418200	1419000	E2
chr19	1419000	1419400	E3
chr19	1419400	1420600	E4
chr19	1420600	1422200	E2
chr19	1422200	1424600	E4
chr19	1424600	1425400	E2
chr19	1425400	1432600	E4
chr19	1432600	1432800	E3
chr19	1432800	1433400	E2
chr19	1433400	1434800	E3
chr19	1434800	1435400	E4
chr19	1435400	1436200	E3
chr19	1436200	1437400	E2
chr19	1437400	1437600	E3
chr19	1437600	1437800	E2
chr19	1437800	1441000	E5
chr19	1441000	1441600	E3
chr19	1441600	1442000	E2
chr19	1442000	1442400	E3
chr19	1442400	1442800	E4
chr19	1442800	1443200	E2
chr19	1443200	1443600	E4
chr19	1443600	1444000	E2
chr19	1444000	1444600	E7
chr19	1444600	1447400	E6
chr19	1447400	1448200	E7
chr19	1448200	1448800	E9
chr19	1448800	1449600	E7
chr19	1449600	1450800	E6
chr19	1450800	1452000	E7
chr19	1452000	1452600	E9
chr19	1452600	1454800	E7
chr19	1454800	1456800	E6
chr19	1456800	1457000	E7
chr19	1457000	1457200	E6
chr19	1457200	1457600	E7
chr19	1457600	1458800	E9
chr19	1458800	1460200	E7
chr19	1460200	1461200	E9
chr19	1461200	1463200	E8
chr19	1463200	1465000	E9
chr19	1465000	1465200	E7
chr19	1465200	1472200	E6
chr19	1472200	1472400	E7
chr19	1472400	1472600	E6
chr19	1472600	1472800	E7
chr19	1472800	1473000	E6
chr19	1473000	1474000	E7
chr19	1474000	1477000	E2
chr19	1477000	1477800	E3
chr19	1477800	1480200	E5
chr19	1480200	1480400	E2
chr19	1480400	1480800	E4
chr19	1480800	1483600	E2
chr19	1483600	1488200	E4
chr19	1488200	1489400	E2
chr19	1489400	1490000	E6
chr19	1490000	1491400	E5
chr19	1491400	1491800	E6
chr19	1491800	1492200	E7
chr19	1492200	1495200	E9
chr19	1495200	1496800	E8
chr19	1496800	1499200	E9
chr19	1499200	1499400	E7
chr19	1499400	1502800	E9
chr19	1502800	1503400	E7
chr19	1503400	1503800	E6
chr19	1503800	1504400	E7
chr19	1504400	1506800	E9
chr19	1506800	1507400	E7
chr19	1507400	1508800	E6
chr19	1508800	1509400	E7
chr19	1509400	1509800	E9
chr19	1509800	1510000	E7
chr19	1510000	1510200	E6
chr19	1510200	1511800	E7
chr19	1511800	1514400	E6
chr19	1514400	1517200	E9
chr19	1517200	1519800	E8
chr19	1519800	1523600	E9
chr19	1523600	1523800	E7
chr19	1523800	1524400	E6
chr19	1524400	1524600	E7
chr19	1524600	1530200	E9
chr19	1530200	1531600	E8
chr19	1531600	1534200	E9
chr19	1534200	1535200	E8
chr19	1535200	1536400	E9
chr19	1536400	1536800	E8
chr19	1536800	1542400	E9
chr19	1542400	1542800	E7
chr19	1542800	1546000	E9
chr19	1546000	1546400	E6
chr19	1546400	1546800	E7
chr19	1546800	1548200	E9
chr19	1548200	1549200	E8
chr19	1549200	1552600	E9
chr19	1552600	1558800	E8
chr19	1558800	1560000	E4
chr19	1560000	1561400	E3
chr19	1561400	1561600	E2
chr19	1561600	1564600	E8
chr19	1564600	1565800	E9
chr19	1565800	1566600	E7
chr19	1566600	1567600	E6
chr19	1567600	1568000	E5
chr19	1568000	1568400	E4
chr19	1568400	1568600	E5
chr19	1568600	1569200	E6
chr19	1569200	1569800	E7
chr19	1569800	1570000	E9
chr19	1570000	1573000	E8
chr19	1573000	1575800	E4
chr19	1575800	1576000	E3
chr19	1576000	1584000	E4
chr19	1584000	1584400	E2
chr19	1584400	1585000	E4
chr19	1585000	1585200	E2
chr19	1585200	1586200	E3
chr19	1586200	1586600	E2
chr19	1586600	1587200	E4
chr19	1587200	1588600	E3
chr19	1588600	1589200	E4
chr19	1589200	1589600	E2
chr19	1589600	1590800	E3
chr19	1590800	1594000	E5
chr19	1594000	1594600	E3
chr19	1594600	1597400	E4
chr19	1597400	1597600	E3
chr19	1597600	1598800	E4
chr19	1598800	1599000	E2
chr19	1599000	1601800	E3
chr19	1601800	1602200	E1
chr19	1602200	1602400	E2
chr19	1602400	1603200	E3
chr19	1603200	1607000	E5
chr19	1607000	1607600	E2
chr19	1607600	1608200	E3
chr19	1608200	1610000	E5
chr19	1610000	1611000	E3
chr19	1611000	1612000	E4
chr19	1612000	1612800	E3
chr19	1612800	1613200	E4
chr19	1613200	1614400	E3
chr19	1614400	1614800	E2
chr19	1614800	1616600	E4
chr19	1616600	1616800	E3
chr19	1616800	1617000	E4
chr19	1617000	1619600	E3
chr19	1619600	1621000	E4
chr19	1621000	1622400	E3
chr19	1622400	1624400	E4
chr19	1624400	1625200	E1
chr19	1625200	1625400	E2
chr19	1625400	1625600	E3
chr19	1625600	1626800	E4
chr19	1626800	1627800	E3
chr19	1627800	1629000	E4
chr19	1629000	1629800	E3
chr19	1629800	1630000	E2
chr19	1630000	1630400	E3
chr19	1630400	1631200	E2
chr19	1631200	1632800	E4
chr19	1632800	1634600	E2
chr19	1634600	1635000	E4
chr19	1635000	1635600	E12
chr19	1635600	1636600	E4
chr19	1636600	1638000	E2
chr19	1638000	1640000	E4
chr19	1640000	1640400	E3
chr19	1640400	1640600	E4
chr19	1640600	1640800	E2
chr19	1640800	1642400	E4
chr19	1642400	1642600	E2
chr19	1642600	1642800	E3
chr19	1642800	1644000	E2
chr19	1644000	1645200	E3
chr19	1645200	1646600	E2
chr19	1646600	1647600	E3
chr19	1647600	1651000	E5
chr19	1651000	1651800	E6
chr19	1651800	1652400	E5
chr19	1652400	1652600	E4
chr19	1652600	1654000	E5
chr19	1654000	1655200	E2
chr19	1655200	1655800	E3
chr19	1655800	1659600	E2
chr19	1659600	1659800	E4
chr19	1659800	1660600	E2
chr19	1660600	1661000	E7
chr19	1661000	1661200	E6
chr19	1661200	1661600	E5
chr19	1661600	1662400	E12
chr19	1662400	1663800	E2
chr19	1663800	1664200	E3
chr19	1664200	1664400	E2
chr19	1664400	1665200	E4
chr19	1665200	1665600	E2
chr19	1665600	1666200	E3
chr19	1666200	1666800	E2
chr19	1666800	1667200	E7
chr19	1667200	1669800	E6
chr19	1669800	1671000	E7
chr19	1671000	1671200	E6
chr19	1671200	1671800	E7
chr19	1671800	1672800	E6
chr19	1672800	1673200	E7
chr19	1673200	1675600	E9
chr19	1675600	1676400	E7
chr19	1676400	1688000	E9
chr19	1688000	1688400	E7
chr19	1688400	1690400	E9
chr19	1690400	1690800	E7
chr19	1690800	1691200	E6
chr19	1691200	1691600	E7
chr19	1691600	1694800	E9
chr19	1694800	1697200	E11
chr19	1697200	1700400	E9
chr19	1700400	1702000	E7
chr19	1702000	1708600	E9
chr19	1708600	1713200	E8
chr19	1713200	1718600	E9
chr19	1718600	1719400	E7
chr19	1719400	1725000	E9
chr19	1725000	1725200	E7
chr19	1725200	1726400	E6
chr19	1726400	1726600	E7
chr19	1726600	1744800	E9
chr19	1744800	1745400	E7
chr19	1745400	1745600	E6
chr19	1745600	1746800	E7
chr19	1746800	1747000	E6
chr19	1747000	1747800	E7
chr19	1747800	1750600	E6
chr19	1750600	1753200	E7
chr19	1753200	1753600	E6
chr19	1753600	1754800	E7
chr19	1754800	1755600	E6
chr19	1755600	1757000	E7
chr19	1757000	1758200	E6
chr19	1758200	1758800	E7
chr19	1758800	1760000	E9
chr19	1760000	1760600	E7
chr19	1760600	1761400	E9
chr19	1761400	1761600	E7
chr19	1761600	1763600	E9
chr19	1763600	1766200	E7
chr19	1766200	1766600	E9
chr19	1766600	1767600	E7
chr19	1767600	1767800	E6
chr19	1767800	1768200	E7
chr19	1768200	1769400	E9
chr19	1769400	1769800	E7
chr19	1769800	1775400	E9
chr19	1775400	1776600	E7
chr19	1776600	1779800	E9
chr19	1779800	1780000	E7
chr19	1780000	1788200	E9
chr19	1788200	1789200	E7
chr19	1789200	1790200	E6
chr19	1790200	1790800	E9
chr19	1790800	1791600	E7
chr19	1791600	1795600	E9
chr19	1795600	1795800	E7
chr19	1795800	1796400	E6
chr19	1796400	1796800	E7
chr19	1796800	1797400	E9
chr19	1797400	1804400	E8
chr19	1804400	1810600	E10
chr19	1810600	1810800	E2
chr19	1810800	1811400	E3
chr19	1811400	1813800	E5
chr19	1813800	1814400	E3
chr19	1814400	1815200	E2
chr19	1815200	1822800	E4
chr19	1822800	1824200	E2
chr19	1824200	1825600	E4
chr19	1825600	1825800	E2
chr19	1825800	1826800	E1
chr19	1826800	1829400	E2
chr19	1829400	1830600	E4
chr19	1830600	1831000	E3
chr19	1831000	1831600	E2
chr19	1831600	1832000	E4
chr19	1832000	1832400	E3
chr19	1832400	1833400	E2
chr19	1833400	1846000	E3
chr19	1846000	1849400	E5
chr19	1849400	1851400	E3
chr19	1851400	1866200	E5
chr19	1866200	1866400	E3
chr19	1866400	1866800	E2
chr19	1866800	1868400	E3
chr19	1868400	1868800	E2
chr19	1868800	1872800	E3
chr19	1872800	1874600	E5
chr19	1874600	1874800	E4
chr19	1874800	1877600	E5
chr19	1877600	1878200	E3
chr19	1878200	1886200	E5
chr19	1886200	1886800	E2
chr19	1886800	1888600	E3
chr19	1888600	1890000	E4
chr19	1890000	1890800	E2
chr19	1890800	1891200	E4
chr19	1891200	1892200	E2
chr19	1892200	1892400	E3
chr19	1892400	1894200	E2
chr19	1894200	1894800	E3
chr19	1894800	1898200	E5
chr19	1898200	1901600	E3
chr19	1901600	1902400	E5
chr19	1902400	1903600	E3
chr19	1903600	1906600	E5
chr19	1906600	1907000	E2
chr19	1907000	1908800	E3
chr19	1908800	1910000	E5
chr19	1910000	1912400	E3
chr19	1912400	1913200	E2
chr19	1913200	1915600	E3
chr19	1915600	1916600	E4
chr19	1916600	1916800	E2
chr19	1916800	1918200	E3
chr19	1918200	1921200	E4
chr19	1921200	1921400	E3
chr19	1921400	1921800	E2
chr19	1921800	1923200	E3
chr19	1923200	1923600	E5
chr19	1923600	1927000	E3
chr19	1927000	1927400	E2
chr19	1927400	1928400	E3
chr19	1928400	1928800	E2
chr19	1928800	1929800	E5
chr19	1929800	1930400	E6
chr19	1930400	1930800	E7
chr19	1930800	1931000	E2
chr19	1931000	1931400	E4
chr19	1931400	1932600	E12
chr19	1932600	1933800	E3
chr19	1933800	1934600	E2
chr19	1934600	1935000	E4
chr19	1935000	1935200	E2
chr19	1935200	1936000	E12
chr19	1936000	1936400	E3
chr19	1936400	1937400	E4
chr19	1937400	1937600	E3
chr19	1937600	1938200	E4
chr19	1938200	1939200	E3
chr19	1939200	1939600	E2
chr19	1939600	1946200	E5
chr19	1946200	1948000	E3
chr19	1948000	1948400	E5
chr19	1948400	1958400	E3
chr19	1958400	1958800	E2
chr19	1958800	1959400	E3
chr19	1959400	1960000	E2
chr19	1960000	1963000	E3
chr19	1963000	1963400	E4
chr19	1963400	1964200	E2
chr19	1964200	1964600	E3
chr19	1964600	1965200	E4
chr19	1965200	1965400	E2
chr19	1965400	1965600	E4
chr19	1965600	1966800	E3
chr19	1966800	1967800	E5
chr19	1967800	1968400	E2
chr19	1968400	1971400	E3
chr19	1971400	1973200	E2
chr19	1973200	1975200	E3
chr19	1975200	1976000	E2
chr19	1976000	1976800	E4
chr19	1976800	1977000	E3
chr19	1977000	1977200	E2
chr19	1977200	1977400	E3
chr19	1977400	1978000	E2
chr19	1978000	1985000	E4
chr19	1985000	1985200	E3
chr19	1985200	1987800	E4
chr19	1987800	1988400	E3
chr19	1988400	1988600	E4
chr19	1988600	1988800	E2
chr19	1988800	1990400	E4
chr19	1990400	1990600	E3
chr19	1990600	1992600	E4
chr19	1992600	1993800	E2
chr19	1993800	1997200	E4
chr19	1997200	1997600	E2
chr19	1997600	1998200	E4
chr19	1998200	1999000	E2
chr19	1999000	1999400	E3
chr19	1999400	1999600	E2
chr19	1999600	2000000	E4
chr19	2000000	2000600	E2
chr19	2000600	2006800	E4
chr19	2006800	2007200	E2
chr19	2007200	2007600	E4
chr19	2007600	2012400	E2
chr19	2012400	2014400	E3
chr19	2014400	2017000	E5
chr19	2017000	2017200	E3
chr19	2017200	2017600	E2
chr19	2017600	2018000	E4
chr19	2018000	2018200	E2
chr19	2018200	2018600	E4
chr19	2018600	2019600	E2
chr19	2019600	2020400	E1
chr19	2020400	2021400	E4
chr19	2021400	2022000	E2
chr19	2022000	2024200	E4
chr19	2024200	2024800	E12
chr19	2024800	2026200	E4
chr19	2026200	2029400	E2
chr19	2029400	2030800	E4
chr19	2030800	2031800	E2
chr19	2031800	2032000	E3
chr19	2032000	2033200	E5
chr19	2033200	2034600	E3
chr19	2034600	2035000	E5
chr19	2035000	2036600	E12
chr19	2036600	2037600	E4
chr19	2037600	2037800	E2
chr19	2037800	2040800	E3
chr19	2040800	2043800	E5
chr19	2043800	2044200	E3
chr19	2044200	2044800	E5
chr19	2044800	2046800	E3
chr19	2046800	2052400	E5
chr19	2052400	2055400	E3
chr19	2055400	2057800	E5
chr19	2057800	2058800	E3
chr19	2058800	2063400	E5
chr19	2063400	2066200	E3
chr19	2066200	2066600	E2
chr19	2066600	2069400	E3
chr19	2069400	2070400	E5
chr19	2070400	2070600	E2
chr19	2070600	2071000	E4
chr19	2071000	2073200	E3
chr19	2073200	2075000	E5
chr19	2075000	2078800	E3
chr19	2078800	2098200	E5
chr19	2098200	2099800	E3
chr19	2099800	2103200	E4
chr19	2103200	2104200	E2
chr19	2104200	2104600	E4
chr19	2104600	2105000	E12
chr19	2105000	2106600	E11
chr19	2106600	2108200	E10
chr19	2108200	2110200	E4
chr19	2110200	2111400	E3
chr19	2111400	2111600	E4
chr19	2111600	2113800	E3
chr19	2113800	2117200	E4
chr19	2117200	2117400	E3
chr19	2117400	2127600	E4
chr19	2127600	2128200	E2
chr19	2128200	2129400	E4
chr19	2129400	2131200	E3
chr19	2131200	2132000	E4
chr19	2132000	2132200	E3
chr19	2132200	2132600	E4
chr19	2132600	2132800	E2
chr19	2132800	2135800	E4
chr19	2135800	2136400	E2
chr19	2136400	2136800	E4
chr19	2136800	2137400	E2
chr19	2137400	2138200	E4
chr19	2138200	2138600	E3
chr19	2138600	2139000	E4
chr19	2139000	2139200	E2
chr19	2139200	2139800	E3
chr19	2139800	2141600	E2
chr19	2141600	2142000	E4
chr19	2142000	2142400	E2
chr19	2142400	2143000	E3
chr19	2143000	2145000	E2
chr19	2145000	2148600	E3
chr19	2148600	2152400	E5
chr19	2152400	2152600	E3
chr19	2152600	2152800	E2
chr19	2152800	2153200	E4
chr19	2153200	2153600	E2
chr19	2153600	2154600	E4
chr19	2154600	2155600	E2
chr19	2155600	2155800	E3
chr19	2155800	2156600	E1
chr19	2156600	2156800	E2
chr19	2156800	2162600	E4
chr19	2162600	2163000	E3
chr19	2163000	2169800	E5
chr19	2169800	2171000	E3
chr19	2171000	2172000	E5
chr19	2172000	2174800	E3
chr19	2174800	2175400	E2
chr19	2175400	2177000	E3
chr19	2177000	2177200	E2
chr19	2177200	2177600	E4
chr19	2177600	2179000	E2
chr19	2179000	2179400	E3
chr19	2179400	2181000	E2
chr19	2181000	2181400	E3
chr19	2181400	2181800	E2
chr19	2181800	2182000	E3
chr19	2182000	2182400	E2
chr19	2182400	2184200	E3
chr19	2184200	2185800	E2
chr19	2185800	2186200	E4
chr19	2186200	2186400	E3
chr19	2186400	2186800	E4
chr19	2186800	2187000	E2
chr19	2187000	2187600	E3
chr19	2187600	2188800	E5
chr19	2188800	2190600	E3
chr19	2190600	2191000	E2
chr19	2191000	2191600	E4
chr19	2191600	2191800	E3
chr19	2191800	2195800	E4
chr19	2195800	2196200	E2
chr19	2196200	2196600	E4
chr19	2196600	2196800	E2
chr19	2196800	2197000	E4
chr19	2197000	2199600	E3
chr19	2199600	2200000	E2
chr19	2200000	2200200	E3
chr19	2200200	2207800	E4
chr19	2207800	2208800	E3
chr19	2208800	2209200	E2
chr19	2209200	2209800	E4
chr19	2209800	2210400	E2
chr19	2210400	2214600	E4
chr19	2214600	2214800	E3
chr19	2214800	2215000	E4
chr19	2215000	2215200	E3
chr19	2215200	2215800	E5
chr19	2215800	2216600	E3
chr19	2216600	2222000	E4
chr19	2222000	2222200	E3
chr19	2222200	2223000	E4
chr19	2223000	2225200	E3
chr19	2225200	2226600	E4
chr19	2226600	2227200	E2
chr19	2227200	2227600	E5
chr19	2227600	2229800	E3
chr19	2229800	2230800	E4
chr19	2230800	2234200	E3
chr19	2234200	2242400	E5
chr19	2242400	2244600	E3
chr19	2244600	2247400	E2
chr19	2247400	2247600	E7
chr19	2247600	2248800	E9
chr19	2248800	2250000	E7
chr19	2250000	2254600	E6
chr19	2254600	2255400	E2
chr19	2255400	2257600	E3
chr19	2257600	2259200	E5
chr19	2259200	2259600	E3
chr19	2259600	2261000	E5
chr19	2261000	2261600	E3
chr19	2261600	2262000	E5
chr19	2262000	2262600	E3
chr19	2262600	2263600	E2
chr19	2263600	2263800	E3
chr19	2263800	2265200	E5
chr19	2265200	2266400	E3
chr19	2266400	2275800	E5
chr19	2275800	2279200	E3
chr19	2279200	2280000	E2
chr19	2280000	2280200	E3
chr19	2280200	2283400	E5
chr19	2283400	2284000	E3
chr19	2284000	2285800	E2
chr19	2285800	2287600	E3
chr19	2287600	2292400	E5
chr19	2292400	2292600	E3
chr19	2292600	2293000	E5
chr19	2293000	2293400	E3
chr19	2293400	2293800	E2
chr19	2293800	2295000	E5
chr19	2295000	2296200	E3
chr19	2296200	2299000	E2
chr19	2299000	2299400	E3
chr19	2299400	2300200	E2
chr19	2300200	2301200	E3
chr19	2301200	2301800	E7
chr19	2301800	2302200	E8
chr19	2302200	2303600	E6
chr19	2303600	2304600	E7
chr19	2304600	2305000	E9
chr19	2305000	2307000	E7
chr19	2307000	2309000	E6
chr19	2309000	2310200	E7
chr19	2310200	2311600	E9
chr19	2311600	2311800	E7
chr19	2311800	2312200	E9
chr19	2312200	2313400	E7
chr19	2313400	2314000	E9
chr19	2314000	2314600	E11
chr19	2314600	2315600	E12
chr19	2315600	2316400	E5
chr19	2316400	2316600	E3
chr19	2316600	2318000	E2
chr19	2318000	2318800	E3
chr19	2318800	2319400	E2
chr19	2319400	2320200	E3
chr19	2320200	2321600	E4
chr19	2321600	2322400	E2
chr19	2322400	2323000	E4
chr19	2323000	2323400	E2
chr19	2323400	2323800	E4
chr19	2323800	2324000	E2
chr19	2324000	2324200	E3
chr19	2324200	2324400	E2
chr19	2324400	2326000	E5
chr19	2326000	2326600	E3
chr19	2326600	2330000	E5
chr19	2330000	2330400	E2
chr19	2330400	2331800	E3
chr19	2331800	2334200	E5
chr19	2334200	2335000	E3
chr19	2335000	2335200	E4
chr19	2335200	2336000	E12
chr19	2336000	2338200	E2
chr19	2338200	2347200	E4
chr19	2347200	2348200	E10
chr19	2348200	2348400	E11
chr19	2348400	2348800	E10
chr19	2348800	2349000	E11
chr19	2349000	2352200	E10
chr19	2352200	2355800	E4
chr19	2355800	2359200	E8
chr19	2359200	2360000	E9
chr19	2360000	2360800	E7
chr19	2360800	2361400	E9
chr19	2361400	2362600	E7
chr19	2362600	2365400	E9
chr19	2365400	2366800	E8
chr19	2366800	2367200	E11
chr19	2367200	2369200	E10
chr19	2369200	2369400	E11
chr19	2369400	2370200	E12
chr19	2370200	2371600	E11
chr19	2371600	2372000	E10
chr19	2372000	2378000	E8
chr19	2378000	2381200	E11
chr19	2381200	2382000	E10
chr19	2382000	2382200	E2
chr19	2382200	2382600	E4
chr19	2382600	2383800	E2
chr19	2383800	2385800	E7
chr19	2385800	2390800	E8
chr19	2390800	2392000	E1
chr19	2392000	2392200	E2
chr19	2392200	2393000	E4
chr19	2393000	2393400	E12
chr19	2393400	2394000	E3
chr19	2394000	2395400	E5
chr19	2395400	2395800	E3
chr19	2395800	2396600	E2
chr19	2396600	2398600	E4
chr19	2398600	2409600	E10
chr19	2409600	2410600	E11
chr19	2410600	2411600	E10
chr19	2411600	2412000	E11
chr19	2412000	2412800	E10
chr19	2412800	2413000	E2
chr19	2413000	2416600	E4
chr19	2416600	2417000	E2
chr19	2417000	2417400	E12
chr19	2417400	2417600	E4
chr19	2417600	2417800	E3
chr19	2417800	2421800	E4
chr19	2421800	2422200	E2
chr19	2422200	2422600	E4
chr19	2422600	2422800	E2
chr19	2422800	2423200	E4
chr19	2423200	2424600	E2
chr19	2424600	2424800	E3
chr19	2424800	2425400	E2
chr19	2425400	2428600	E5
chr19	2428600	2428800	E3
chr19	2428800	2444600	E4
chr19	2444600	2444800	E2
chr19	2444800	2445200	E3
chr19	2445200	2446000	E2
chr19	2446000	2446200	E3
chr19	2446200	2447000	E5
chr19	2447000	2447800	E3
chr19	2447800	2448800	E2
chr19	2448800	2449200	E4
chr19	2449200	2449800	E2
chr19	2449800	2451400	E4
chr19	2451400	2451800	E3
chr19	2451800	2452400	E2
chr19	2452400	2454600	E3
chr19	2454600	2457600	E5
chr19	2457600	2458000	E2
chr19	2458000	2459800	E4
chr19	2459800	2460400	E2
chr19	2460400	2461000	E4
chr19	2461000	2461200	E2
chr19	2461200	2461400	E7
chr19	2461400	2463200	E6
chr19	2463200	2463400	E7
chr19	2463400	2469200	E4
chr19	2469200	2469600	E3
chr19	2469600	2470000	E2
chr19	2470000	2473800	E4
chr19	2473800	2474200	E2
chr19	2474200	2480400	E5
chr19	2480400	2481600	E4
chr19	2481600	2481800	E2
chr19	2481800	2484400	E11
chr19	2484400	2485400	E10
chr19	2485400	2486200	E2
chr19	2486200	2486800	E4
chr19	2486800	2487000	E2
chr19	2487000	2488000	E7
chr19	2488000	2490000	E6
chr19	2490000	2491200	E7
chr19	2491200	2491600	E6
chr19	2491600	2493800	E7
chr19	2493800	2496000	E6
chr19	2496000	2496400	E5
chr19	2496400	2498400	E2
chr19	2498400	2498800	E4
chr19	2498800	2499400	E2
chr19	2499400	2501000	E4
chr19	2501000	2501400	E2
chr19	2501400	2501800	E4
chr19	2501800	2502800	E2
chr19	2502800	2503200	E3
chr19	2503200	2504400	E5
chr19	2504400	2505200	E3
chr19	2505200	2505400	E2
chr19	2505400	2506000	E4
chr19	2506000	2506800	E2
chr19	2506800	2507000	E3
chr19	2507000	2507600	E5
chr19	2507600	2508200	E3
chr19	2508200	2508600	E2
chr19	2508600	2508800	E4
chr19	2508800	2510800	E10
chr19	2510800	2511800	E4
chr19	2511800	2512200	E2
chr19	2512200	2517800	E4
chr19	2517800	2519000	E2
chr19	2519000	2534000	E4
chr19	2534000	2534400	E2
chr19	2534400	2534800	E3
chr19	2534800	2537200	E4
chr19	2537200	2538600	E2
chr19	2538600	2539400	E4
chr19	2539400	2540000	E2
chr19	2540000	2541600	E4
chr19	2541600	2542400	E2
chr19	2542400	2543000	E3
chr19	2543000	2544200	E5
chr19	2544200	2544800	E3
chr19	2544800	2546200	E2
chr19	2546200	2547000	E3
chr19	2547000	2548000	E2
chr19	2548000	2548800	E4
chr19	2548800	2549200	E2
chr19	2549200	2549800	E12
chr19	2549800	2550000	E2
chr19	2550000	2551200	E3
chr19	2551200	2551800	E2
chr19	2551800	2552400	E3
chr19	2552400	2553400	E5
chr19	2553400	2554200	E4
chr19	2554200	2557800	E2
chr19	2557800	2558800	E4
chr19	2558800	2559200	E2
chr19	2559200	2560000	E4
chr19	2560000	2561000	E2
chr19	2561000	2561400	E3
chr19	2561400	2562800	E5
chr19	2562800	2563000	E3
chr19	2563000	2563800	E2
chr19	2563800	2564200	E4
chr19	2564200	2565200	E2
chr19	2565200	2566000	E4
chr19	2566000	2567400	E2
chr19	2567400	2567600	E3
chr19	2567600	2568000	E5
chr19	2568000	2568200	E2
chr19	2568200	2569600	E10
chr19	2569600	2570200	E11
chr19	2570200	2570600	E12
chr19	2570600	2574200	E10
chr19	2574200	2575000	E11
chr19	2575000	2576200	E10
chr19	2576200	2576400	E2
chr19	2576400	2577200	E4
chr19	2577200	2577600	E2
chr19	2577600	2578000	E8
chr19	2578000	2578200	E9
chr19	2578200	2578800	E7
chr19	2578800	2579800	E6
chr19	2579800	2580200	E7
chr19	2580200	2580400	E9
chr19	2580400	2580800	E8
chr19	2580800	2581200	E2
chr19	2581200	2581600	E4
chr19	2581600	2581800	E12
chr19	2581800	2584800	E11
chr19	2584800	2591600	E10
chr19	2591600	2592400	E4
chr19	2592400	2592600	E2
chr19	2592600	2594000	E4
chr19	2594000	2595000	E2
chr19	2595000	2595800	E4
chr19	2595800	2596200	E2
chr19	2596200	2596600	E4
chr19	2596600	2596800	E2
chr19	2596800	2597200	E4
chr19	2597200	2597600	E2
chr19	2597600	2598000	E4
chr19	2598000	2598600	E2
chr19	2598600	2600000	E5
chr19	2600000	2600600	E4
chr19	2600600	2601000	E2
chr19	2601000	2602400	E4
chr19	2602400	2602600	E3
chr19	2602600	2603200	E4
chr19	2603200	2603800	E2
chr19	2603800	2605000	E4
chr19	2605000	2605200	E12
chr19	2605200	2606000	E4
chr19	2606000	2607000	E2
chr19	2607000	2607600	E7
chr19	2607600	2607800	E6
chr19	2607800	2608400	E5
chr19	2608400	2608800	E6
chr19	2608800	2610600	E7
chr19	2610600	2611200	E6
chr19	2611200	2611800	E5
chr19	2611800	2612400	E1
chr19	2612400	2613000	E2
chr19	2613000	2613400	E1
chr19	2613400	2613800	E5
chr19	2613800	2615400	E12
chr19	2615400	2617000	E3
chr19	2617000	2617600	E5
chr19	2617600	2618000	E3
chr19	2618000	2623200	E5
chr19	2623200	2623600	E12
chr19	2623600	2624800	E3
chr19	2624800	2625600	E5
chr19	2625600	2626800	E3
chr19	2626800	2628000	E5
chr19	2628000	2629400	E12
chr19	2629400	2630200	E5
chr19	2630200	2632200	E12
chr19	2632200	2634200	E3
chr19	2634200	2634800	E5
chr19	2634800	2635400	E3
chr19	2635400	2636000	E2
chr19	2636000	2636600	E3
chr19	2636600	2637400	E5
chr19	2637400	2637800	E6
chr19	2637800	2639600	E7
chr19	2639600	2639800	E2
chr19	2639800	2640000	E11
chr19	2640000	2640200	E12
chr19	2640200	2640400	E10
chr19	2640400	2641200	E2
chr19	2641200	2641600	E4
chr19	2641600	2642200	E2
chr19	2642200	2642800	E4
chr19	2642800	2648200	E8
chr19	2648200	2649000	E1
chr19	2649000	2652800	E4
chr19	2652800	2653000	E3
chr19	2653000	2653400	E4
chr19	2653400	2654000	E3
chr19	2654000	2657600	E4
chr19	2657600	2658200	E3
chr19	2658200	2659200	E2
chr19	2659200	2661600	E4
chr19	2661600	2662000	E12
chr19	2662000	2663800	E11
chr19	2663800	2664200	E12
chr19	2664200	2665200	E3
chr19	2665200	2667600	E4
chr19	2667600	2668000	E3
chr19	2668000	2668400	E4
chr19	2668400	2669000	E3
chr19	2669000	2669200	E2
chr19	2669200	2670400	E4
chr19	2670400	2671000	E3
chr19	2671000	2671400	E4
chr19	2671400	2672400	E2
chr19	2672400	2674400	E4
chr19	2674400	2676800	E2
chr19	2676800	2678400	E3
chr19	2678400	2679000	E12
chr19	2679000	2679200	E2
chr19	2679200	2682800	E3
chr19	2682800	2683600	E4
chr19	2683600	2683800	E3
chr19	2683800	2693000	E4
chr19	2693000	2694000	E2
chr19	2694000	2694400	E4
chr19	2694400	2695000	E3
chr19	2695000	2695800	E5
chr19	2695800	2698200	E3
chr19	2698200	2698600	E5
chr19	2698600	2698800	E3
chr19	2698800	2699000	E4
chr19	2699000	2699800	E5
chr19	2699800	2700600	E3
chr19	2700600	2703400	E5
chr19	2703400	2703800	E2
chr19	2703800	2709600	E4
chr19	2709600	2710200	E2
chr19	2710200	2710800	E3
chr19	2710800	2711200	E5
chr19	2711200	2712000	E3
chr19	2712000	2713000	E2
chr19	2713000	2714400	E4
chr19	2714400	2715000	E12
chr19	2715000	2716400	E11
chr19	2716400	2717600	E8
chr19	2717600	2719000	E9
chr19	2719000	2720200	E7
chr19	2720200	2722200	E6
chr19	2722200	2723000	E7
chr19	2723000	2723400	E6
chr19	2723400	2723600	E7
chr19	2723600	2725600	E9
chr19	2725600	2725800	E7
chr19	2725800	2726200	E9
chr19	2726200	2726600	E7
chr19	2726600	2727400	E6
chr19	2727400	2727800	E7
chr19	2727800	2728200	E9
chr19	2728200	2728400	E7
chr19	2728400	2728600	E2
chr19	2728600	2729000	E3
chr19	2729000	2733800	E4
chr19	2733800	2736400	E2
chr19	2736400	2736800	E12
chr19	2736800	2737200	E3
chr19	2737200	2737600	E5
chr19	2737600	2738400	E2
chr19	2738400	2740600	E5
chr19	2740600	2740800	E7
chr19	2740800	2743200	E9
chr19	2743200	2748400	E8
chr19	2748400	2749000	E2
chr19	2749000	2749800	E1
chr19	2749800	2750000	E2
chr19	2750000	2750800	E4
chr19	2750800	2751600	E2
chr19	2751600	2759400	E4
chr19	2759400	2760200	E2
chr19	2760200	2768200	E4
chr19	2768200	2768400	E3
chr19	2768400	2768800	E2
chr19	2768800	2771000	E3
chr19	2771000	2771800	E2
chr19	2771800	2772400	E3
chr19	2772400	2773000	E2
chr19	2773000	2774000	E4
chr19	2774000	2775200	E3
chr19	2775200	2776400	E5
chr19	2776400	2777800	E3
chr19	2777800	2778200	E2
chr19	2778200	2781200	E3
chr19	2781200	2784000	E5
chr19	2784000	2784800	E2
chr19	2784800	2786600	E5
chr19	2786600	2787200	E3
chr19	2787200	2789000	E2
chr19	2789000	2789600	E3
chr19	2789600	2790000	E2
chr19	2790000	2790600	E3
chr19	2790600	2791000	E2
chr19	2791000	2795200	E4
chr19	2795200	2795400	E3
chr19	2795400	2802600	E4
chr19	2802600	2803000	E2
chr19	2803000	2806200	E4
chr19	2806200	2818400	E10
chr19	2818400	2819200	E2
chr19	2819200	2820800	E5
chr19	2820800	2822400	E2
chr19	2822400	2822800	E4
chr19	2822800	2823200	E2
chr19	2823200	2824200	E4
chr19	2824200	2825400	E10
chr19	2825400	2839000	E11
chr19	2839000	2839400	E12
chr19	2839400	2840000	E11
chr19	2840000	2840800	E12
chr19	2840800	2843400	E5
chr19	2843400	2844800	E2
chr19	2844800	2845400	E12
chr19	2845400	2845800	E4
chr19	2845800	2846800	E12
chr19	2846800	2848600	E11
chr19	2848600	2851200	E12
chr19	2851200	2856200	E11
chr19	2856200	2857000	E12
chr19	2857000	2857600	E4
chr19	2857600	2859200	E12
chr19	2859200	2861200	E11
chr19	2861200	2863800	E8
chr19	2863800	2864000	E9
chr19	2864000	2865800	E8
chr19	2865800	2866600	E10
chr19	2866600	2867400	E11
chr19	2867400	2871400	E10
chr19	2871400	2871800	E11
chr19	2871800	2872400	E12
chr19	2872400	2875000	E10
chr19	2875000	2881200	E11
chr19	2881200	2881600	E10
chr19	2881600	2887600	E8
chr19	2887600	2887800	E1
chr19	2887800	2888000	E2
chr19	2888000	2888400	E4
chr19	2888400	2888600	E2
chr19	2888600	2889000	E5
chr19	2889000	2889600	E12
chr19	2889600	2890000	E11
chr19	2890000	2893600	E10
chr19	2893600	2893800	E11
chr19	2893800	2895400	E10
chr19	2895400	2896000	E11
chr19	2896000	2896600	E10
chr19	2896600	2899800	E11
chr19	2899800	2900200	E12
chr19	2900200	2902200	E5
chr19	2902200	2903400	E2
chr19	2903400	2904000	E4
chr19	2904000	2905000	E2
chr19	2905000	2905600	E4
chr19	2905600	2906800	E2
chr19	2906800	2907200	E4
chr19	2907200	2907400	E2
chr19	2907400	2910600	E10
chr19	2910600	2915800	E11
chr19	2915800	2916400	E10
chr19	2916400	2921800	E11
chr19	2921800	2925600	E10
chr19	2925600	2938200	E11
chr19	2938200	2938600	E10
chr19	2938600	2938800	E11
chr19	2938800	2941800	E10
chr19	2941800	2942000	E2
chr19	2942000	2942600	E4
chr19	2942600	2943800	E2
chr19	2943800	2946000	E5
chr19	2946000	2946400	E2
chr19	2946400	2948200	E4
chr19	2948200	2949400	E2
chr19	2949400	2951000	E5
chr19	2951000	2951800	E1
chr19	2951800	2956400	E4
chr19	2956400	2957000	E1
chr19	2957000	2962000	E4
chr19	2962000	2962600	E1
chr19	2962600	2962800	E2
chr19	2962800	2963800	E8
chr19	2963800	2964600	E10
chr19	2964600	2965400	E11
chr19	2965400	2966400	E8
chr19	2966400	2968000	E2
chr19	2968000	2968400	E4
chr19	2968400	2968600	E12
chr19	2968600	2969600	E2
chr19	2969600	2970200	E4
chr19	2970200	2970600	E2
chr19	2970600	2971400	E4
chr19	2971400	2972200	E2
chr19	2972200	2972600	E7
chr19	2972600	2973600	E9
chr19	2973600	2973800	E7
chr19	2973800	2974000	E9
chr19	2974000	2976000	E7
chr19	2976000	2977000	E6
chr19	2977000	2978000	E5
chr19	2978000	2978400	E2
chr19	2978400	2979800	E8
chr19	2979800	2982800	E9
chr19	2982800	2983800	E7
chr19	2983800	2984400	E6
chr19	2984400	2984800	E7
chr19	2984800	2990200	E9
chr19	2990200	2998000	E8
chr19	2998000	2998800	E10
chr19	2998800	2999600	E11
chr19	2999600	3003200	E10
chr19	3003200	3006200	E8
chr19	3006200	3006600	E11
chr19	3006600	3023600	E8
chr19	3023600	3024200	E9
chr19	3024200	3024600	E7
chr19	3024600	3025400	E6
chr19	3025400	3026000	E7
chr19	3026000	3027400	E9
chr19	3027400	3027800	E7
chr19	3027800	3029200	E6
chr19	3029200	3029400	E7
chr19	3029400	3030200	E6
chr19	3030200	3030800	E7
chr19	3030800	3034200	E9
chr19	3034200	3034400	E7
chr19	3034400	3034600	E6
chr19	3034600	3037200	E5
chr19	3037200	3037400	E2
chr19	3037400	3037600	E3
chr19	3037600	3038000	E2
chr19	3038000	3039600	E4
chr19	3039600	3040400	E2
chr19	3040400	3041200	E4
chr19	3041200	3041600	E2
chr19	3041600	3042000	E7
chr19	3042000	3042200	E6
chr19	3042200	3043400	E7
chr19	3043400	3044200	E9
chr19	3044200	3045800	E8
chr19	3045800	3046000	E2
chr19	3046000	3046400	E7
chr19	3046400	3048400	E6
chr19	3048400	3049200	E7
chr19	3049200	3050000	E2
chr19	3050000	3051200	E4
chr19	3051200	3051600	E3
chr19	3051600	3052200	E4
chr19	3052200	3053000	E3
chr19	3053000	3053200	E2
chr19	3053200	3053400	E3
chr19	3053400	3053800	E2
chr19	3053800	3057800	E3
chr19	3057800	3064200	E5
chr19	3064200	3065600	E3
chr19	3065600	3066000	E5
chr19	3066000	3066800	E3
chr19	3066800	3067800	E4
chr19	3067800	3068400	E2
chr19	3068400	3073800	E4
chr19	3073800	3074200	E2
chr19	3074200	3075200	E4
chr19	3075200	3075600	E2
chr19	3075600	3076400	E1
chr19	3076400	3076600	E6
chr19	3076600	3076800	E7
chr19	3076800	3093000	E8
chr19	3093000	3093400	E9
chr19	3093400	3094400	E6
chr19	3094400	3094600	E7
chr19	3094600	3096800	E6
chr19	3096800	3098400	E7
chr19	3098400	3099800	E6
chr19	3099800	3100800	E7
chr19	3100800	3101800	E9
chr19	3101800	3102000	E7
chr19	3102000	3103600	E2
chr19	3103600	3104400	E5
chr19	3104400	3104600	E3
chr19	3104600	3104800	E2
chr19	3104800	3108200	E4
chr19	3108200	3109400	E1
chr19	3109400	3109600	E2
chr19	3109600	3110000	E4
chr19	3110000	3111000	E2
chr19	3111000	3114200	E4
chr19	3114200	3121800	E10
chr19	3121800	3123000	E8
chr19	3123000	3124600	E2
chr19	3124600	3125200	E7
chr19	3125200	3125800	E6
chr19	3125800	3126800	E1
chr19	3126800	3129600	E4
chr19	3129600	3130200	E2
chr19	3130200	3130600	E4
chr19	3130600	3131400	E2
chr19	3131400	3131800	E3
chr19	3131800	3132600	E2
chr19	3132600	3134000	E5
chr19	3134000	3134200	E3
chr19	3134200	3134800	E2
chr19	3134800	3135400	E7
chr19	3135400	3135600	E6
chr19	3135600	3136000	E7
chr19	3136000	3137400	E6
chr19	3137400	3137800	E5
chr19	3137800	3138600	E3
chr19	3138600	3140400	E2
chr19	3140400	3141600	E3
chr19	3141600	3142400	E5
chr19	3142400	3144000	E3
chr19	3144000	3145800	E2
chr19	3145800	3146400	E6
chr19	3146400	3147200	E1
chr19	3147200	3147600	E2
chr19	3147600	3150800	E4
chr19	3150800	3154400	E2
chr19	3154400	3154800	E3
chr19	3154800	3155800	E5
chr19	3155800	3156400	E3
chr19	3156400	3157000	E2
chr19	3157000	3159600	E4
chr19	3159600	3159800	E10
chr19	3159800	3160600	E11
chr19	3160600	3161000	E10
chr19	3161000	3162400	E4
chr19	3162400	3162800	E12
chr19	3162800	3163600	E1
chr19	3163600	3164000	E5
chr19	3164000	3164600	E3
chr19	3164600	3166800	E5
chr19	3166800	3169800	E3
chr19	3169800	3170800	E5
chr19	3170800	3172000	E3
chr19	3172000	3173200	E12
chr19	3173200	3173600	E4
chr19	3173600	3174800	E12
chr19	3174800	3175400	E4
chr19	3175400	3176400	E12
chr19	3176400	3176600	E6
chr19	3176600	3189600	E5
chr19	3189600	3192000	E3
chr19	3192000	3193200	E2
chr19	3193200	3194200	E3
chr19	3194200	3210200	E4
chr19	3210200	3210400	E3
chr19	3210400	3211400	E1
chr19	3211400	3213600	E4
chr19	3213600	3214000	E2
chr19	3214000	3217000	E10
chr19	3217000	3221200	E8
chr19	3221200	3224000	E9
chr19	3224000	3224200	E7
chr19	3224200	3225400	E6
chr19	3225400	3226000	E7
chr19	3226000	3228200	E9
chr19	3228200	3229000	E7
chr19	3229000	3235200	E9
chr19	3235200	3239800	E8
chr19	3239800	3241400	E9
chr19	3241400	3242000	E8
chr19	3242000	3243000	E9
chr19	3243000	3248200	E8
chr19	3248200	3251400	E9
chr19	3251400	3252600	E8
chr19	3252600	3254400	E11
chr19	3254400	3262600	E8
chr19	3262600	3263800	E9
chr19	3263800	3266400	E8
chr19	3266400	3270800	E9
chr19	3270800	3271400	E7
chr19	3271400	3274400	E9
chr19	3274400	3275000	E7
chr19	3275000	3276800	E6
chr19	3276800	3277200	E7
chr19	3277200	3281000	E8
chr19	3281000	3284000	E9
chr19	3284000	3284400	E7
chr19	3284400	3286400	E6
chr19	3286400	3287200	E9
chr19	3287200	3288400	E8
chr19	3288400	3296000	E9
chr19	3296000	3298800	E8
chr19	3298800	3304600	E9
chr19	3304600	3304800	E7
chr19	3304800	3305000	E6
chr19	3305000	3305600	E7
chr19	3305600	3315600	E9
chr19	3315600	3319000	E8
chr19	3319000	3323200	E9
chr19	3323200	3324200	E8
chr19	3324200	3325200	E1
chr19	3325200	3326800	E8
chr19	3326800	3327800	E1
chr19	3327800	3331200	E8
chr19	3331200	3332400	E4
chr19	3332400	3333800	E12
chr19	3333800	3335200	E8
chr19	3335200	3335600	E1
chr19	3335600	3335800	E7
chr19	3335800	3336600	E9
chr19	3336600	3337000	E7
chr19	3337000	3337200	E2
chr19	3337200	3338400	E3
chr19	3338400	3339200	E5
chr19	3339200	3340400	E2
chr19	3340400	3341000	E4
chr19	3341000	3341200	E2
chr19	3341200	3341600	E4
chr19	3341600	3342000	E2
chr19	3342000	3342800	E4
chr19	3342800	3343000	E2
chr19	3343000	3343200	E1
chr19	3343200	3344400	E5
chr19	3344400	3344800	E2
chr19	3344800	3346200	E4
chr19	3346200	3346600	E2
chr19	3346600	3355200	E8
chr19	3355200	3355400	E2
chr19	3355400	3356600	E4
chr19	3356600	3356800	E3
chr19	3356800	3357000	E2
chr19	3357000	3357200	E3
chr19	3357200	3357600	E2
chr19	3357600	3357800	E5
chr19	3357800	3359200	E6
chr19	3359200	3362800	E5
chr19	3362800	3363000	E2
chr19	3363000	3363400	E4
chr19	3363400	3365200	E2
chr19	3365200	3365400	E7
chr19	3365400	3368000	E6
chr19	3368000	3370400	E5
chr19	3370400	3371200	E3
chr19	3371200	3373400	E2
chr19	3373400	3374200	E4
chr19	3374200	3374400	E2
chr19	3374400	3374800	E12
chr19	3374800	3376000	E3
chr19	3376000	3378400	E4
chr19	3378400	3378800	E3
chr19	3378800	3380400	E2
chr19	3380400	3382000	E4
chr19	3382000	3383200	E2
chr19	3383200	3385400	E3
chr19	3385400	3386600	E2
chr19	3386600	3389200	E3
chr19	3389200	3390600	E2
chr19	3390600	3392200	E4
chr19	3392200	3392400	E3
chr19	3392400	3392600	E2
chr19	3392600	3392800	E3
chr19	3392800	3393400	E2
chr19	3393400	3395600	E4
chr19	3395600	3396200	E2
chr19	3396200	3396600	E4
chr19	3396600	3397200	E2
chr19	3397200	3398800	E3
chr19	3398800	3399200	E2
chr19	3399200	3399400	E3
chr19	3399400	3400000	E4
chr19	3400000	3400200	E2
chr19	3400200	3402200	E10
chr19	3402200	3402800	E11
chr19	3402800	3403600	E10
chr19	3403600	3405400	E2
chr19	3405400	3405800	E4
chr19	3405800	3406000	E2
chr19	3406000	3406800	E3
chr19	3406800	3407000	E2
chr19	3407000	3421600	E4
chr19	3421600	3421800	E2
chr19	3421800	3427000	E4
chr19	3427000	3427400	E12
chr19	3427400	3427800	E4
chr19	3427800	3428400	E3
chr19	3428400	3429000	E5
chr19	3429000	3429200	E2
chr19	3429200	3430000	E1
chr19	3430000	3430400	E3
chr19	3430400	3430600	E2
chr19	3430600	3433800	E4
chr19	3433800	3434400	E12
chr19	3434400	3436000	E5
chr19	3436000	3436200	E2
chr19	3436200	3439800	E4
chr19	3439800	3440600	E1
chr19	3440600	3442800	E4
chr19	3442800	3443000	E2
chr19	3443000	3444600	E3
chr19	3444600	3445400	E2
chr19	3445400	3445800	E4
chr19	3445800	3446000	E2
chr19	3446000	3457000	E4
chr19	3457000	3458800	E3
chr19	3458800	3459800	E2
chr19	3459800	3460400	E4
chr19	3460400	3467400	E10
chr19	3467400	3467600	E11
chr19	3467600	3467800	E10
chr19	3467800	3468400	E11
chr19	3468400	3469000	E10
chr19	3469000	3471600	E4
chr19	3471600	3473600	E1
chr19	3473600	3477800	E8
chr19	3477800	3478600	E7
chr19	3478600	3479600	E6
chr19	3479600	3481200	E7
chr19	3481200	3484800	E8
chr19	3484800	3486000	E1
chr19	3486000	3494000	E4
chr19	3494000	3494400	E2
chr19	3494400	3494800	E3
chr19	3494800	3495200	E2
chr19	3495200	3496800	E4
chr19	3496800	3499600	E2
chr19	3499600	3501400	E5
chr19	3501400	3501600	E2
chr19	3501600	3504200	E4
chr19	3504200	3504400	E2
chr19	3504400	3504600	E4
chr19	3504600	3505200	E3
chr19	3505200	3508400	E5
chr19	3508400	3509800	E3
chr19	3509800	3511800	E2
chr19	3511800	3512000	E3
chr19	3512000	3512200	E2
chr19	3512200	3512400	E3
chr19	3512400	3512800	E2
chr19	3512800	3521600	E3
chr19	3521600	3522200	E2
chr19	3522200	3522600	E3
chr19	3522600	3523000	E2
chr19	3523000	3536200	E4
chr19	3536200	3536800	E2
chr19	3536800	3538200	E3
chr19	3538200	3539000	E4
chr19	3539000	3539200	E2
chr19	3539200	3539400	E10
chr19	3539400	3540000	E11
chr19	3540000	3540200	E8
chr19	3540200	3541400	E4
chr19	3541400	3541800	E2
chr19	3541800	3543800	E4
chr19	3543800	3544000	E2
chr19	3544000	3544200	E4
chr19	3544200	3545000	E3
chr19	3545000	3545600	E1
chr19	3545600	3546800	E3
chr19	3546800	3547200	E2
chr19	3547200	3548000	E1
chr19	3548000	3548200	E3
chr19	3548200	3548800	E5
chr19	3548800	3552600	E3
chr19	3552600	3558800	E5
chr19	3558800	3559600	E3
chr19	3559600	3561200	E2
chr19	3561200	3562400	E4
chr19	3562400	3562800	E2
chr19	3562800	3563200	E4
chr19	3563200	3563400	E3
chr19	3563400	3571400	E4
chr19	3571400	3571800	E2
chr19	3571800	3574600	E5
chr19	3574600	3576000	E2
chr19	3576000	3576200	E3
chr19	3576200	3576400	E2
chr19	3576400	3577400	E5
chr19	3577400	3578600	E4
chr19	3578600	3578800	E2
chr19	3578800	3580200	E4
chr19	3580200	3580400	E2
chr19	3580400	3583600	E8
chr19	3583600	3585000	E9
chr19	3585000	3585200	E7
chr19	3585200	3586600	E6
chr19	3586600	3586800	E7
chr19	3586800	3587000	E9
chr19	3587000	3589800	E8
chr19	3589800	3591000	E11
chr19	3591000	3591200	E12
chr19	3591200	3591400	E11
chr19	3591400	3592200	E10
chr19	3592200	3592400	E11
chr19	3592400	3598200	E8
chr19	3598200	3603200	E10
chr19	3603200	3604400	E2
chr19	3604400	3604600	E5
chr19	3604600	3608000	E6
chr19	3608000	3608400	E7
chr19	3608400	3608600	E12
chr19	3608600	3609400	E3
chr19	3609400	3610400	E2
chr19	3610400	3617200	E4
chr19	3617200	3618200	E3
chr19	3618200	3619200	E1
chr19	3619200	3619600	E2
chr19	3619600	3620600	E4
chr19	3620600	3621200	E2
chr19	3621200	3622400	E4
chr19	3622400	3622800	E2
chr19	3622800	3623200	E4
chr19	3623200	3624000	E2
chr19	3624000	3625000	E3
chr19	3625000	3627800	E5
chr19	3627800	3628000	E2
chr19	3628000	3638400	E4
chr19	3638400	3638600	E2
chr19	3638600	3649000	E10
chr19	3649000	3656000	E4
chr19	3656000	3656200	E2
chr19	3656200	3656800	E10
chr19	3656800	3657600	E11
chr19	3657600	3658400	E10
chr19	3658400	3660800	E4
chr19	3660800	3661000	E2
chr19	3661000	3661200	E4
chr19	3661200	3661400	E12
chr19	3661400	3662000	E11
chr19	3662000	3664800	E10
chr19	3664800	3665400	E2
chr19	3665400	3666400	E5
chr19	3666400	3670400	E2
chr19	3670400	3670600	E3
chr19	3670600	3671000	E5
chr19	3671000	3672600	E6
chr19	3672600	3672800	E7
chr19	3672800	3674200	E3
chr19	3674200	3675400	E2
chr19	3675400	3676000	E3
chr19	3676000	3676800	E2
chr19	3676800	3677000	E3
chr19	3677000	3677600	E5
chr19	3677600	3678200	E3
chr19	3678200	3678600	E2
chr19	3678600	3679200	E4
chr19	3679200	3679600	E2
chr19	3679600	3680000	E3
chr19	3680000	3680600	E2
chr19	3680600	3681000	E3
chr19	3681000	3683000	E4
chr19	3683000	3684000	E3
chr19	3684000	3684400	E2
chr19	3684400	3685400	E12
chr19	3685400	3685600	E2
chr19	3685600	3686000	E4
chr19	3686000	3686800	E2
chr19	3686800	3687400	E3
chr19	3687400	3689000	E5
chr19	3689000	3690400	E3
chr19	3690400	3692400	E2
chr19	3692400	3693200	E1
chr19	3693200	3694600	E2
chr19	3694600	3695800	E3
chr19	3695800	3696000	E2
chr19	3696000	3696800	E3
chr19	3696800	3697400	E2
chr19	3697400	3698000	E3
chr19	3698000	3701200	E5
chr19	3701200	3702600	E4
chr19	3702600	3705200	E8
chr19	3705200	3705600	E7
chr19	3705600	3706800	E1
chr19	3706800	3707200	E8
chr19	3707200	3710000	E9
chr19	3710000	3710600	E7
chr19	3710600	3711000	E2
chr19	3711000	3712200	E4
chr19	3712200	3712800	E7
chr19	3712800	3713600	E2
chr19	3713600	3718400	E4
chr19	3718400	3719000	E2
chr19	3719000	3719800	E1
chr19	3719800	3721000	E7
chr19	3721000	3723200	E6
chr19	3723200	3723400	E7
chr19	3723400	3724200	E9
chr19	3724200	3724400	E7
chr19	3724400	3725000	E9
chr19	3725000	3725200	E1
chr19	3725200	3725800	E2
chr19	3725800	3726000	E7
chr19	3726000	3726200	E2
chr19	3726200	3738400	E4
chr19	3738400	3740200	E3
chr19	3740200	3742400	E4
chr19	3742400	3745600	E10
chr19	3745600	3747600	E4
chr19	3747600	3747800	E2
chr19	3747800	3750400	E10
chr19	3750400	3750800	E11
chr19	3750800	3753000	E10
chr19	3753000	3753200	E2
chr19	3753200	3754200	E4
chr19	3754200	3757000	E2
chr19	3757000	3759400	E3
chr19	3759400	3762200	E5
chr19	3762200	3762600	E4
chr19	3762600	3763800	E5
chr19	3763800	3764400	E3
chr19	3764400	3764800	E2
chr19	3764800	3765600	E3
chr19	3765600	3766400	E2
chr19	3766400	3767400	E3
chr19	3767400	3768800	E2
chr19	3768800	3774200	E4
chr19	3774200	3774600	E2
chr19	3774600	3777800	E4
chr19	3777800	3778200	E2
chr19	3778200	3779400	E4
chr19	3779400	3779600	E2
chr19	3779600	3780400	E4
chr19	3780400	3781800	E12
chr19	3781800	3783200	E11
chr19	3783200	3783600	E12
chr19	3783600	3784200	E1
chr19	3784200	3786200	E6
chr19	3786200	3787600	E5
chr19	3787600	3788200	E2
chr19	3788200	3788800	E3
chr19	3788800	3790000	E5
chr19	3790000	3790400	E3
chr19	3790400	3791400	E12
chr19	3791400	3791800	E2
chr19	3791800	3792200	E3
chr19	3792200	3794600	E2
chr19	3794600	3795200	E4
chr19	3795200	3795600	E2
chr19	3795600	3795800	E10
chr19	3795800	3796600	E11
chr19	3796600	3797600	E12
chr19	3797600	3797800	E3
chr19	3797800	3798800	E5
chr19	3798800	3799600	E3
chr19	3799600	3801000	E2
chr19	3801000	3802200	E6
chr19	3802200	3803800	E7
chr19	3803800	3806200	E3
chr19	3806200	3806800	E2
chr19	3806800	3807200	E3
chr19	3807200	3807600	E2
chr19	3807600	3808600	E12
chr19	3808600	3810400	E3
chr19	3810400	3811000	E5
chr19	3811000	3812000	E3
chr19	3812000	3814000	E5
chr19	3814000	3817000	E3
chr19	3817000	3817400	E2
chr19	3817400	3817800	E4
chr19	3817800	3819000	E3
chr19	3819000	3820200	E2
chr19	3820200	3820600	E3
chr19	3820600	3821600	E2
chr19	3821600	3821800	E3
chr19	3821800	3822400	E5
chr19	3822400	3822600	E3
chr19	3822600	3823000	E2
chr19	3823000	3827800	E4
chr19	3827800	3828200	E2
chr19	3828200	3828400	E3
chr19	3828400	3828600	E2
chr19	3828600	3828800	E3
chr19	3828800	3829000	E2
chr19	3829000	3829200	E3
chr19	3829200	3829600	E2
chr19	3829600	3831200	E8
chr19	3831200	3832400	E9
chr19	3832400	3833600	E8
chr19	3833600	3834200	E9
chr19	3834200	3836600	E8
chr19	3836600	3837000	E10
chr19	3837000	3838800	E11
chr19	3838800	3849000	E8
chr19	3849000	3849600	E1
chr19	3849600	3849800	E7
chr19	3849800	3850000	E9
chr19	3850000	3851200	E8
chr19	3851200	3852600	E11
chr19	3852600	3852800	E12
chr19	3852800	3853200	E1
chr19	3853200	3864800	E8
chr19	3864800	3868400	E9
chr19	3868400	3869400	E6
chr19	3869400	3869600	E7
chr19	3869600	3874400	E9
chr19	3874400	3875400	E8
chr19	3875400	3880200	E9
chr19	3880200	3882600	E7
chr19	3882600	3885600	E9
chr19	3885600	3897400	E8
chr19	3897400	3898200	E2
chr19	3898200	3898800	E12
chr19	3898800	3899000	E11
chr19	3899000	3900200	E10
chr19	3900200	3907800	E8
chr19	3907800	3908000	E9
chr19	3908000	3909200	E8
chr19	3909200	3911400	E11
chr19	3911400	3913200	E10
chr19	3913200	3919600	E8
chr19	3919600	3920600	E11
chr19	3920600	3921200	E10
chr19	3921200	3925800	E11
chr19	3925800	3930800	E8
chr19	3930800	3933000	E9
chr19	3933000	3934000	E7
chr19	3934000	3939000	E9
chr19	3939000	3943000	E8
chr19	3943000	3943200	E2
chr19	3943200	3943800	E4
chr19	3943800	3945400	E2
chr19	3945400	3948800	E8
chr19	3948800	3949800	E2
chr19	3949800	3950000	E7
chr19	3950000	3952000	E6
chr19	3952000	3952200	E1
chr19	3952200	3952800	E4
chr19	3952800	3953000	E2
chr19	3953000	3953400	E3
chr19	3953400	3954400	E4
chr19	3954400	3964600	E10
chr19	3964600	3965200	E2
chr19	3965200	3965600	E3
chr19	3965600	3966000	E2
chr19	3966000	3967400	E3
chr19	3967400	3968600	E2
chr19	3968600	3969200	E3
chr19	3969200	3972200	E5
chr19	3972200	3972400	E2
chr19	3972400	3972800	E4
chr19	3972800	3973200	E3
chr19	3973200	3975000	E4
chr19	3975000	3975400	E3
chr19	3975400	3976000	E2
chr19	3976000	3976600	E4
chr19	3976600	3977400	E2
chr19	3977400	3978400	E1
chr19	3978400	3979200	E2
chr19	3979200	3981000	E3
chr19	3981000	3981200	E5
chr19	3981200	3983400	E3
chr19	3983400	3988600	E5
chr19	3988600	3989000	E3
chr19	3989000	3989400	E2
chr19	3989400	3989800	E3
chr19	3989800	3990800	E5
chr19	3990800	3991000	E2
chr19	3991000	3999800	E4
chr19	3999800	4000400	E3
chr19	4000400	4000600	E2
chr19	4000600	4005800	E4
chr19	4005800	4006200	E2
chr19	4006200	4009400	E5
chr19	4009400	4016800	E3
chr19	4016800	4018000	E2
chr19	4018000	4018400	E3
chr19	4018400	4019000	E2
chr19	4019000	4020000	E3
chr19	4020000	4021400	E2
chr19	4021400	4021800	E4
chr19	4021800	4022200	E12
chr19	4022200	4022600	E11
chr19	4022600	4023800	E10
chr19	4023800	4027200	E4
chr19	4027200	4027400	E2
chr19	4027400	4027600	E4
chr19	4027600	4027800	E2
chr19	4027800	4032200	E4
chr19	4032200	4032600	E2
chr19	4032600	4034000	E4
chr19	4034000	4034200	E2
chr19	4034200	4035600	E3
chr19	4035600	4036800	E4
chr19	4036800	4037800	E2
chr19	4037800	4038400	E4
chr19	4038400	4038600	E2
chr19	4038600	4043200	E3
chr19	4043200	4044000	E2
chr19	4044000	4044600	E3
chr19	4044600	4045000	E2
chr19	4045000	4047600	E3
chr19	4047600	4047800	E2
chr19	4047800	4048200	E4
chr19	4048200	4049000	E3
chr19	4049000	4049400	E4
chr19	4049400	4051400	E3
chr19	4051400	4053600	E5
chr19	4053600	4057400	E3
chr19	4057400	4070400	E5
chr19	4070400	4072600	E2
chr19	4072600	4073000	E4
chr19	4073000	4073600	E2
chr19	4073600	4074400	E4
chr19	4074400	4075200	E2
chr19	4075200	4076800	E3
chr19	4076800	4079000	E5
chr19	4079000	4083800	E3
chr19	4083800	4084800	E5
chr19	4084800	4085200	E3
chr19	4085200	4085800	E2
chr19	4085800	4087800	E3
chr19	4087800	4090600	E5
chr19	4090600	4091400	E3
chr19	4091400	4091600	E4
chr19	4091600	4094000	E3
chr19	4094000	4094200	E2
chr19	4094200	4094400	E3
chr19	4094400	4095200	E2
chr19	4095200	4095800	E4
chr19	4095800	4096600	E2
chr19	4096600	4096800	E3
chr19	4096800	4097400	E4
chr19	4097400	4097600	E3
chr19	4097600	4099600	E4
chr19	4099600	4099800	E3
chr19	4099800	4100200	E2
chr19	4100200	4101200	E4
chr19	4101200	4102000	E2
chr19	4102000	4104200	E3
chr19	4104200	4105800	E5
chr19	4105800	4108400	E3
chr19	4108400	4110000	E5
chr19	4110000	4114600	E3
chr19	4114600	4116000	E5
chr19	4116000	4122000	E3
chr19	4122000	4125000	E5
chr19	4125000	4125200	E4
chr19	4125200	4125400	E2
chr19	4125400	4129000	E4
chr19	4129000	4129200	E3
chr19	4129200	4129600	E4
chr19	4129600	4129800	E2
chr19	4129800	4136600	E8
chr19	4136600	4139200	E4
chr19	4139200	4139400	E2
chr19	4139400	4141200	E1
chr19	4141200	4143600	E8
chr19	4143600	4145600	E9
chr19	4145600	4145800	E7
chr19	4145800	4146000	E9
chr19	4146000	4146200	E7
chr19	4146200	4149400	E9
chr19	4149400	4152400	E8
chr19	4152400	4153000	E4
chr19	4153000	4153400	E2
chr19	4153400	4154000	E3
chr19	4154000	4154200	E4
chr19	4154200	4164200	E8
chr19	4164200	4168400	E9
chr19	4168400	4169800	E8
chr19	4169800	4172600	E9
chr19	4172600	4173600	E7
chr19	4173600	4173800	E9
chr19	4173800	4179600	E8
chr19	4179600	4180400	E2
chr19	4180400	4183400	E5
chr19	4183400	4184000	E2
chr19	4184000	4184600	E7
chr19	4184600	4186200	E8
chr19	4186200	4187000	E1
chr19	4187000	4193000	E8
chr19	4193000	4197800	E9
chr19	4197800	4198600	E7
chr19	4198600	4201600	E9
chr19	4201600	4204400	E8
chr19	4204400	4205400	E1
chr19	4205400	4207000	E8
chr19	4207000	4208000	E9
chr19	4208000	4212600	E8
chr19	4212600	4212800	E2
chr19	4212800	4214200	E4
chr19	4214200	4214400	E2
chr19	4214400	4215000	E3
chr19	4215000	4215400	E2
chr19	4215400	4216600	E10
chr19	4216600	4218200	E11
chr19	4218200	4218800	E10
chr19	4218800	4227400	E8
chr19	4227400	4228600	E9
chr19	4228600	4229000	E7
chr19	4229000	4229800	E6
chr19	4229800	4230000	E7
chr19	4230000	4233000	E9
chr19	4233000	4233200	E7
chr19	4233200	4234000	E1
chr19	4234000	4240600	E8
chr19	4240600	4242000	E11
chr19	4242000	4242800	E12
chr19	4242800	4246000	E4
chr19	4246000	4246200	E2
chr19	4246200	4248200	E5
chr19	4248200	4248400	E3
chr19	4248400	4248600	E5
chr19	4248600	4250600	E2
chr19	4250600	4253200	E4
chr19	4253200	4253400	E12
chr19	4253400	4254400	E11
chr19	4254400	4254600	E12
chr19	4254600	4255400	E10
chr19	4255400	4256800	E11
chr19	4256800	4260000	E10
chr19	4260000	4260200	E1
chr19	4260200	4260800	E2
chr19	4260800	4261200	E3
chr19	4261200	4261400	E2
chr19	4261400	4262800	E4
chr19	4262800	4263000	E2
chr19	4263000	4263200	E4
chr19	4263200	4263600	E3
chr19	4263600	4264400	E2
chr19	4264400	4264600	E3
chr19	4264600	4265000	E5
chr19	4265000	4265200	E4
chr19	4265200	4267000	E3
chr19	4267000	4268200	E1
chr19	4268200	4268600	E4
chr19	4268600	4269000	E2
chr19	4269000	4272000	E4
chr19	4272000	4272400	E12
chr19	4272400	4272600	E11
chr19	4272600	4274800	E10
chr19	4274800	4277000	E8
chr19	4277000	4278400	E9
chr19	4278400	4278800	E7
chr19	4278800	4280200	E6
chr19	4280200	4280800	E7
chr19	4280800	4281200	E9
chr19	4281200	4281400	E7
chr19	4281400	4284600	E9
chr19	4284600	4285600	E7
chr19	4285600	4296400	E8
chr19	4296400	4297200	E2
chr19	4297200	4298000	E4
chr19	4298000	4298600	E3
chr19	4298600	4299200	E2
chr19	4299200	4301400	E3
chr19	4301400	4303200	E5
chr19	4303200	4303800	E3
chr19	4303800	4304000	E5
chr19	4304000	4305200	E6
chr19	4305200	4305600	E7
chr19	4305600	4310800	E4
chr19	4310800	4311000	E12
chr19	4311000	4313000	E10
chr19	4313000	4313600	E11
chr19	4313600	4314000	E12
chr19	4314000	4315000	E2
chr19	4315000	4318800	E4
chr19	4318800	4319600	E12
chr19	4319600	4323200	E11
chr19	4323200	4324400	E10
chr19	4324400	4326000	E8
chr19	4326000	4326200	E9
chr19	4326200	4326600	E7
chr19	4326600	4329200	E6
chr19	4329200	4329600	E5
chr19	4329600	4330000	E2
chr19	4330000	4330200	E12
chr19	4330200	4336800	E4
chr19	4336800	4337000	E2
chr19	4337000	4337600	E4
chr19	4337600	4337800	E2
chr19	4337800	4339200	E5
chr19	4339200	4339400	E3
chr19	4339400	4339800	E2
chr19	4339800	4341400	E4
chr19	4341400	4342000	E2
chr19	4342000	4344800	E5
chr19	4344800	4345200	E2
chr19	4345200	4346000	E3
chr19	4346000	4348000	E2
chr19	4348000	4348200	E3
chr19	4348200	4348800	E4
chr19	4348800	4350200	E2
chr19	4350200	4350400	E3
chr19	4350400	4352000	E4
chr19	4352000	4352400	E2
chr19	4352400	4353400	E1
chr19	4353400	4357800	E4
chr19	4357800	4358000	E3
chr19	4358000	4360600	E4
chr19	4360600	4361400	E3
chr19	4361400	4361800	E4
chr19	4361800	4362400	E3
chr19	4362400	4363200	E4
chr19	4363200	4364600	E3
chr19	4364600	4365200	E4
chr19	4365200	4368400	E3
chr19	4368400	4371200	E5
chr19	4371200	4374400	E3
chr19	4374400	4376400	E5
chr19	4376400	4379000	E3
chr19	4379000	4381000	E5
chr19	4381000	4382800	E3
chr19	4382800	4385200	E2
chr19	4385200	4386400	E3
chr19	4386400	4386600	E2
chr19	4386600	4386800	E3
chr19	4386800	4387200	E2
chr19	4387200	4390000	E3
chr19	4390000	4391000	E5
chr19	4391000	4395200	E3
chr19	4395200	4396600	E2
chr19	4396600	4399000	E3
chr19	4399000	4401400	E5
chr19	4401400	4401800	E3
chr19	4401800	4403800	E5
chr19	4403800	4404200	E3
chr19	4404200	4420400	E4
chr19	4420400	4421000	E2
chr19	4421000	4423400	E4
chr19	4423400	4423600	E2
chr19	4423600	4424000	E3
chr19	4424000	4429400	E4
chr19	4429400	4431200	E3
chr19	4431200	4433000	E5
chr19	4433000	4433200	E3
chr19	4433200	4433600	E2
chr19	4433600	4442000	E4
chr19	4442000	4442200	E2
chr19	4442200	4443000	E3
chr19	4443000	4443200	E4
chr19	4443200	4443400	E2
chr19	4443400	4453000	E4
chr19	4453000	4453400	E3
chr19	4453400	4453800	E2
chr19	4453800	4455800	E3
chr19	4455800	4458600	E5
chr19	4458600	4458800	E2
chr19	4458800	4470200	E4
chr19	4470200	4470400	E2
chr19	4470400	4475000	E5
chr19	4475000	4476200	E3
chr19	4476200	4492400	E4
chr19	4492400	4492600	E2
chr19	4492600	4492800	E4
chr19	4492800	4503200	E10
chr19	4503200	4506400	E4
chr19	4506400	4507000	E2
chr19	4507000	4509800	E10
chr19	4509800	4510000	E8
chr19	4510000	4510200	E10
chr19	4510200	4510400	E8
chr19	4510400	4510600	E11
chr19	4510600	4516600	E8
chr19	4516600	4518600	E9
chr19	4518600	4523200	E8
chr19	4523200	4524000	E1
chr19	4524000	4524800	E4
chr19	4524800	4526000	E1
chr19	4526000	4530200	E8
chr19	4530200	4531400	E9
chr19	4531400	4532600	E7
chr19	4532600	4534000	E9
chr19	4534000	4534800	E7
chr19	4534800	4535800	E6
chr19	4535800	4537800	E7
chr19	4537800	4538200	E6
chr19	4538200	4538400	E7
chr19	4538400	4538800	E6
chr19	4538800	4539000	E7
chr19	4539000	4540000	E6
chr19	4540000	4542000	E5
chr19	4542000	4542400	E3
chr19	4542400	4544600	E5
chr19	4544600	4545200	E3
chr19	4545200	4545600	E4
chr19	4545600	4546400	E2
chr19	4546400	4547000	E4
chr19	4547000	4549200	E2
chr19	4549200	4556000	E8
chr19	4556000	4557800	E2
chr19	4557800	4559000	E1
chr19	4559000	4559400	E2
chr19	4559400	4560000	E5
chr19	4560000	4560200	E3
chr19	4560200	4561800	E2
chr19	4561800	4563800	E3
chr19	4563800	4564800	E2
chr19	4564800	4566400	E8
chr19	4566400	4567000	E9
chr19	4567000	4567400	E7
chr19	4567400	4568000	E1
chr19	4568000	4570000	E2
chr19	4570000	4573800	E8
chr19	4573800	4575800	E9
chr19	4575800	4576600	E7
chr19	4576600	4580200	E9
chr19	4580200	4581000	E7
chr19	4581000	4581600	E6
chr19	4581600	4584000	E7
chr19	4584000	4585000	E6
chr19	4585000	4585400	E7
chr19	4585400	4589800	E9
chr19	4589800	4590000	E7
chr19	4590000	4593200	E9
chr19	4593200	4593400	E7
chr19	4593400	4593800	E9
chr19	4593800	4594200	E7
chr19	4594200	4597000	E9
chr19	4597000	4597200	E7
chr19	4597200	4599000	E6
chr19	4599000	4599400	E7
chr19	4599400	4606800	E9
chr19	4606800	4608200	E7
chr19	4608200	4609200	E9
chr19	4609200	4609800	E7
chr19	4609800	4610800	E6
chr19	4610800	4611800	E7
chr19	4611800	4612200	E2
chr19	4612200	4612600	E3
chr19	4612600	4613000	E2
chr19	4613000	4617400	E8
chr19	4617400	4623600	E9
chr19	4623600	4633000	E8
chr19	4633000	4633600	E1
chr19	4633600	4634000	E5
chr19	4634000	4635800	E3
chr19	4635800	4637000	E5
chr19	4637000	4638400	E3
chr19	4638400	4641400	E5
chr19	4641400	4643000	E3
chr19	4643000	4644000	E2
chr19	4644000	4646800	E4
chr19	4646800	4647200	E2
chr19	4647200	4647800	E4
chr19	4647800	4648000	E2
chr19	4648000	4648800	E3
chr19	4648800	4649400	E4
chr19	4649400	4650400	E3
chr19	4650400	4652000	E4
chr19	4652000	4653200	E2
chr19	4653200	4654200	E4
chr19	4654200	4654600	E3
chr19	4654600	4654800	E4
chr19	4654800	4655000	E2
chr19	4655000	4656200	E4
chr19	4656200	4656400	E2
chr19	4656400	4659200	E3
chr19	4659200	4660600	E4
chr19	4660600	4663000	E3
chr19	4663000	4663200	E4
chr19	4663200	4665400	E3
chr19	4665400	4665600	E2
chr19	4665600	4666000	E4
chr19	4666000	4667400	E2
chr19	4667400	4668200	E3
chr19	4668200	4669000	E2
chr19	4669000	4671000	E5
chr19	4671000	4671200	E2
chr19	4671200	4677600	E4
chr19	4677600	4677800	E3
chr19	4677800	4679600	E4
chr19	4679600	4679800	E3
chr19	4679800	4691600	E4
chr19	4691600	4692200	E2
chr19	4692200	4708000	E4
chr19	4708000	4709400	E3
chr19	4709400	4710400	E5
chr19	4710400	4711600	E3
chr19	4711600	4711800	E4
chr19	4711800	4712200	E12
chr19	4712200	4712400	E3
chr19	4712400	4713000	E4
chr19	4713000	4713200	E3
chr19	4713200	4717000	E4
chr19	4717000	4720000	E2
chr19	4720000	4722200	E3
chr19	4722200	4725600	E5
chr19	4725600	4725800	E3
chr19	4725800	4726000	E2
chr19	4726000	4727200	E4
chr19	4727200	4727400	E3
chr19	4727400	4728200	E4
chr19	4728200	4728800	E1
chr19	4728800	4730600	E8
chr19	4730600	4731400	E1
chr19	4731400	4732200	E8
chr19	4732200	4733400	E1
chr19	4733400	4735400	E8
chr19	4735400	4739000	E9
chr19	4739000	4740600	E8
chr19	4740600	4741200	E9
chr19	4741200	4742200	E8
chr19	4742200	4744000	E9
chr19	4744000	4746200	E8
chr19	4746200	4748200	E9
chr19	4748200	4749000	E7
chr19	4749000	4750400	E9
chr19	4750400	4757200	E8
chr19	4757200	4759200	E9
chr19	4759200	4759400	E7
chr19	4759400	4760600	E6
chr19	4760600	4761000	E7
chr19	4761000	4765800	E9
chr19	4765800	4769000	E8
chr19	4769000	4769200	E2
chr19	4769200	4770200	E12
chr19	4770200	4770400	E2
chr19	4770400	4772200	E8
chr19	4772200	4775000	E9
chr19	4775000	4779000	E8
chr19	4779000	4780600	E10
chr19	4780600	4781600	E11
chr19	4781600	4784800	E8
chr19	4784800	4786600	E9
chr19	4786600	4789800	E8
chr19	4789800	4790600	E4
chr19	4790600	4793200	E5
chr19	4793200	4794600	E3
chr19	4794600	4795200	E2
chr19	4795200	4797000	E3
chr19	4797000	4797400	E4
chr19	4797400	4797800	E2
chr19	4797800	4803200	E4
chr19	4803200	4803600	E2
chr19	4803600	4804000	E5
chr19	4804000	4804600	E1
chr19	4804600	4806200	E4
chr19	4806200	4807200	E3
chr19	4807200	4807600	E5
chr19	4807600	4808000	E3
chr19	4808000	4808400	E5
chr19	4808400	4809200	E3
chr19	4809200	4810200	E1
chr19	4810200	4811000	E3
chr19	4811000	4811400	E2
chr19	4811400	4811600	E3
chr19	4811600	4812400	E1
chr19	4812400	4813200	E5
chr19	4813200	4814200	E3
chr19	4814200	4815400	E2
chr19	4815400	4816400	E5
chr19	4816400	4817000	E3
chr19	4817000	4817200	E2
chr19	4817200	4819000	E4
chr19	4819000	4819400	E2
chr19	4819400	4821400	E4
chr19	4821400	4825600	E2
chr19	4825600	4826000	E3
chr19	4826000	4826600	E4
chr19	4826600	4827800	E2
chr19	4827800	4828800	E3
chr19	4828800	4832800	E5
chr19	4832800	4833200	E4
chr19	4833200	4833400	E3
chr19	4833400	4837000	E4
chr19	4837000	4837200	E2
chr19	4837200	4838600	E3
chr19	4838600	4839000	E2
chr19	4839000	4839400	E3
chr19	4839400	4840000	E4
chr19	4840000	4840200	E2
chr19	4840200	4840600	E3
chr19	4840600	4841600	E5
chr19	4841600	4841800	E3
chr19	4841800	4842200	E4
chr19	4842200	4842400	E3
chr19	4842400	4849800	E4
chr19	4849800	4850000	E3
chr19	4850000	4851200	E4
chr19	4851200	4852600	E1
chr19	4852600	4860000	E4
chr19	4860000	4860800	E2
chr19	4860800	4863400	E4
chr19	4863400	4864600	E2
chr19	4864600	4865000	E3
chr19	4865000	4866000	E2
chr19	4866000	4868600	E5
chr19	4868600	4871200	E3
chr19	4871200	4872200	E2
chr19	4872200	4873400	E1
chr19	4873400	4875400	E4
chr19	4875400	4875800	E2
chr19	4875800	4876000	E4
chr19	4876000	4877200	E8
chr19	4877200	4878400	E7
chr19	4878400	4878800	E6
chr19	4878800	4879000	E7
chr19	4879000	4879600	E2
chr19	4879600	4880200	E4
chr19	4880200	4881400	E2
chr19	4881400	4882200	E4
chr19	4882200	4882400	E3
chr19	4882400	4886200	E4
chr19	4886200	4886600	E2
chr19	4886600	4887000	E4
chr19	4887000	4887600	E2
chr19	4887600	4892400	E4
chr19	4892400	4892600	E3
chr19	4892600	4893400	E4
chr19	4893400	4894800	E2
chr19	4894800	4895200	E3
chr19	4895200	4895800	E2
chr19	4895800	4896200	E3
chr19	4896200	4896600	E2
chr19	4896600	4898000	E3
chr19	4898000	4899200	E4
chr19	4899200	4899800	E2
chr19	4899800	4900200	E4
chr19	4900200	4900600	E2
chr19	4900600	4902800	E3
chr19	4902800	4908200	E2
chr19	4908200	4908600	E3
chr19	4908600	4917400	E5
chr19	4917400	4918400	E3
chr19	4918400	4921600	E4
chr19	4921600	4921800	E2
chr19	4921800	4922000	E4
chr19	4922000	4924000	E3
chr19	4924000	4924200	E4
chr19	4924200	4925800	E3
chr19	4925800	4932600	E4
chr19	4932600	4933000	E2
chr19	4933000	4933400	E3
chr19	4933400	4933800	E2
chr19	4933800	4950400	E4
chr19	4950400	4951200	E3
chr19	4951200	4951600	E2
chr19	4951600	4968000	E4
chr19	4968000	4972200	E5
chr19	4972200	4974600	E3
chr19	4974600	4975000	E5
chr19	4975000	4975600	E3
chr19	4975600	4977000	E5
chr19	4977000	4979000	E3
chr19	4979000	4979400	E5
chr19	4979400	4982200	E3
chr19	4982200	4982400	E2
chr19	4982400	4982800	E4
chr19	4982800	4985400	E2
chr19	4985400	4989800	E3
chr19	4989800	4990200	E2
chr19	4990200	4990600	E3
chr19	4990600	4992000	E2
chr19	4992000	4992200	E12
chr19	4992200	4992600	E11
chr19	4992600	4993000	E10
chr19	4993000	4993800	E2
chr19	4993800	4994400	E4
chr19	4994400	4994600	E2
chr19	4994600	4995000	E4
chr19	4995000	4998200	E2
chr19	4998200	5001200	E4
chr19	5001200	5002400	E2
chr19	5002400	5003200	E4
chr19	5003200	5003800	E2
chr19	5003800	5004200	E4
chr19	5004200	5007400	E2
chr19	5007400	5009000	E4
chr19	5009000	5012400	E2
chr19	5012400	5014000	E3
chr19	5014000	5016200	E4
chr19	5016200	5018200	E2
chr19	5018200	5018800	E3
chr19	5018800	5019800	E2
chr19	5019800	5020800	E4
chr19	5020800	5021400	E2
chr19	5021400	5022000	E4
chr19	5022000	5022200	E2
chr19	5022200	5022600	E4
chr19	5022600	5022800	E3
chr19	5022800	5023200	E4
chr19	5023200	5024000	E2
chr19	5024000	5025600	E3
chr19	5025600	5026400	E4
chr19	5026400	5026800	E2
chr19	5026800	5027200	E3
chr19	5027200	5028800	E2
chr19	5028800	5031400	E3
chr19	5031400	5032200	E1
chr19	5032200	5032600	E2
chr19	5032600	5036200	E4
chr19	5036200	5038200	E2
chr19	5038200	5039200	E3
chr19	5039200	5039600	E2
chr19	5039600	5044600	E4
chr19	5044600	5044800	E3
chr19	5044800	5047600	E4
chr19	5047600	5048200	E2
chr19	5048200	5049200	E1
chr19	5049200	5050600	E2
chr19	5050600	5051000	E4
chr19	5051000	5051200	E2
chr19	5051200	5051600	E3
chr19	5051600	5053600	E2
chr19	5053600	5054000	E3
chr19	5054000	5054200	E2
chr19	5054200	5058000	E4
chr19	5058000	5058200	E2
chr19	5058200	5060800	E10
chr19	5060800	5063400	E11
chr19	5063400	5066600	E10
chr19	5066600	5066800	E2
chr19	5066800	5067200	E4
chr19	5067200	5067800	E2
chr19	5067800	5070200	E4
chr19	5070200	5070800	E2
chr19	5070800	5071800	E3
chr19	5071800	5073000	E2
chr19	5073000	5074600	E3
chr19	5074600	5075800	E5
chr19	5075800	5076000	E3
chr19	5076000	5076800	E2
chr19	5076800	5078200	E3
chr19	5078200	5079000	E2
chr19	5079000	5085200	E4
chr19	5085200	5085400	E2
chr19	5085400	5086200	E3
chr19	5086200	5087200	E2
chr19	5087200	5092000	E4
chr19	5092000	5092600	E2
chr19	5092600	5093000	E4
chr19	5093000	5095000	E10
chr19	5095000	5100800	E11
chr19	5100800	5102000	E10
chr19	5102000	5103800	E4
chr19	5103800	5104000	E2
chr19	5104000	5115000	E10
chr19	5115000	5116800	E11
chr19	5116800	5117200	E10
chr19	5117200	5117400	E2
chr19	5117400	5120400	E4
chr19	5120400	5121800	E2
chr19	5121800	5122800	E3
chr19	5122800	5125200	E2
chr19	5125200	5127600	E3
chr19	5127600	5128600	E5
chr19	5128600	5130000	E3
chr19	5130000	5133000	E5
chr19	5133000	5133800	E3
chr19	5133800	5137800	E2
chr19	5137800	5138400	E3
chr19	5138400	5138800	E2
chr19	5138800	5140000	E5
chr19	5140000	5142200	E2
chr19	5142200	5142600	E3
chr19	5142600	5144400	E2
chr19	5144400	5152800	E4
chr19	5152800	5154000	E2
chr19	5154000	5154400	E1
chr19	5154400	5155400	E8
chr19	5155400	5156400	E10
chr19	5156400	5159600	E11
chr19	5159600	5166000	E10
chr19	5166000	5170400	E8
chr19	5170400	5171000	E1
chr19	5171000	5174600	E8
chr19	5174600	5176000	E10
chr19	5176000	5176600	E11
chr19	5176600	5176800	E8
chr19	5176800	5177200	E2
chr19	5177200	5191000	E8
chr19	5191000	5191600	E11
chr19	5191600	5200200	E10
chr19	5200200	5204400	E11
chr19	5204400	5205200	E10
chr19	5205200	5205800	E2
chr19	5205800	5210000	E10
chr19	5210000	5212200	E11
chr19	5212200	5216000	E10
chr19	5216000	5217200	E2
chr19	5217200	5225600	E8
chr19	5225600	5228800	E9
chr19	5228800	5229200	E7
chr19	5229200	5230000	E6
chr19	5230000	5233600	E9
chr19	5233600	5254000	E8
chr19	5254000	5257400	E11
chr19	5257400	5259800	E10
chr19	5259800	5263800	E4
chr19	5263800	5264000	E2
chr19	5264000	5283000	E8
chr19	5283000	5285400	E10
chr19	5285400	5286800	E11
chr19	5286800	5287000	E8
chr19	5287000	5287800	E7
chr19	5287800	5288400	E9
chr19	5288400	5288800	E7
chr19	5288800	5291200	E9
chr19	5291200	5292200	E7
chr19	5292200	5294200	E6
chr19	5294200	5294400	E7
chr19	5294400	5295400	E9
chr19	5295400	5312000	E8
chr19	5312000	5313200	E9
chr19	5313200	5313400	E7
chr19	5313400	5313600	E9
chr19	5313600	5321200	E8
chr19	5321200	5321600	E9
chr19	5321600	5322000	E7
chr19	5322000	5322800	E6
chr19	5322800	5323200	E7
chr19	5323200	5326200	E9
chr19	5326200	5327000	E8
chr19	5327000	5327800	E9
chr19	5327800	5328800	E8
chr19	5328800	5330400	E9
chr19	5330400	5330600	E7
chr19	5330600	5330800	E9
chr19	5330800	5333800	E8
chr19	5333800	5335800	E9
chr19	5335800	5336000	E7
chr19	5336000	5336400	E9
chr19	5336400	5338800	E7
chr19	5338800	5341400	E6
chr19	5341400	5345200	E9
chr19	5345200	5352000	E8
chr19	5352000	5359400	E9
chr19	5359400	5371200	E8
chr19	5371200	5372200	E10
chr19	5372200	5373400	E11
chr19	5373400	5378600	E8
chr19	5378600	5378800	E10
chr19	5378800	5385600	E11
chr19	5385600	5386400	E10
chr19	5386400	5387800	E11
chr19	5387800	5388800	E10
chr19	5388800	5389800	E11
chr19	5389800	5392400	E8
chr19	5392400	5401200	E9
chr19	5401200	5403600	E8
chr19	5403600	5404800	E9
chr19	5404800	5406800	E8
chr19	5406800	5407600	E11
chr19	5407600	5409400	E10
chr19	5409400	5410200	E11
chr19	5410200	5410800	E10
chr19	5410800	5411600	E11
chr19	5411600	5414200	E10
chr19	5414200	5416400	E8
chr19	5416400	5421000	E9
chr19	5421000	5424200	E8
chr19	5424200	5426400	E9
chr19	5426400	5434400	E8
chr19	5434400	5440200	E9
chr19	5440200	5444400	E8
chr19	5444400	5445400	E9
chr19	5445400	5449400	E8
chr19	5449400	5450800	E9
chr19	5450800	5452800	E8
chr19	5452800	5455000	E11
chr19	5455000	5455600	E10
chr19	5455600	5455800	E11
chr19	5455800	5456000	E10
chr19	5456000	5458800	E8
chr19	5458800	5459800	E10
chr19	5459800	5464000	E11
chr19	5464000	5473400	E8
chr19	5473400	5475000	E9
chr19	5475000	5477800	E8
chr19	5477800	5480600	E9
chr19	5480600	5483000	E11
chr19	5483000	5484400	E8
chr19	5484400	5485000	E9
chr19	5485000	5486000	E8
chr19	5486000	5486600	E9
chr19	5486600	5490200	E8
chr19	5490200	5500600	E9
chr19	5500600	5505600	E11
chr19	5505600	5506400	E10
chr19	5506400	5506800	E11
chr19	5506800	5507800	E10
chr19	5507800	5508800	E11
chr19	5508800	5513000	E10
chr19	5513000	5518400	E11
chr19	5518400	5519200	E10
chr19	5519200	5521000	E11
chr19	5521000	5523200	E8
chr19	5523200	5524400	E9
chr19	5524400	5530200	E8
chr19	5530200	5531600	E9
chr19	5531600	5532400	E8
chr19	5532400	5536000	E11
chr19	5536000	5536600	E9
chr19	5536600	5536800	E7
chr19	5536800	5540400	E9
chr19	5540400	5558400	E8
chr19	5558400	5558800	E11
chr19	5558800	5559800	E8
chr19	5559800	5561000	E9
chr19	5561000	5562000	E11
chr19	5562000	5567600	E9
chr19	5567600	5568200	E7
chr19	5568200	5569600	E9
chr19	5569600	5575000	E8
chr19	5575000	5575400	E11
chr19	5575400	5577800	E10
chr19	5577800	5578000	E2
chr19	5578000	5578800	E1
chr19	5578800	5579000	E2
chr19	5579000	5584000	E4
chr19	5584000	5584200	E3
chr19	5584200	5585400	E4
chr19	5585400	5587000	E3
chr19	5587000	5605800	E4
chr19	5605800	5606400	E3
chr19	5606400	5606600	E2
chr19	5606600	5607000	E4
chr19	5607000	5607600	E2
chr19	5607600	5608000	E4
chr19	5608000	5608200	E2
chr19	5608200	5614600	E4
chr19	5614600	5614800	E3
chr19	5614800	5615200	E2
chr19	5615200	5616000	E4
chr19	5616000	5616400	E2
chr19	5616400	5616800	E4
chr19	5616800	5617000	E2
chr19	5617000	5617400	E4
chr19	5617400	5618800	E2
chr19	5618800	5620200	E3
chr19	5620200	5620600	E2
chr19	5620600	5626400	E5
chr19	5626400	5626800	E3
chr19	5626800	5628200	E5
chr19	5628200	5628600	E3
chr19	5628600	5629400	E5
chr19	5629400	5629800	E2
chr19	5629800	5631200	E3
chr19	5631200	5631800	E2
chr19	5631800	5632200	E3
chr19	5632200	5634000	E2
chr19	5634000	5634600	E4
chr19	5634600	5637400	E2
chr19	5637400	5637800	E3
chr19	5637800	5640200	E2
chr19	5640200	5640600	E4
chr19	5640600	5641800	E2
chr19	5641800	5642800	E4
chr19	5642800	5643200	E2
chr19	5643200	5643400	E3
chr19	5643400	5643600	E2
chr19	5643600	5643800	E3
chr19	5643800	5644200	E4
chr19	5644200	5645000	E2
chr19	5645000	5646800	E4
chr19	5646800	5647400	E3
chr19	5647400	5676800	E4
chr19	5676800	5677000	E3
chr19	5677000	5677400	E4
chr19	5677400	5679000	E2
chr19	5679000	5681600	E5
chr19	5681600	5682200	E2
chr19	5682200	5685800	E4
chr19	5685800	5686000	E2
chr19	5686000	5686200	E3
chr19	5686200	5688000	E5
chr19	5688000	5688400	E2
chr19	5688400	5689000	E4
chr19	5689000	5689600	E2
chr19	5689600	5692400	E5
chr19	5692400	5695800	E3
chr19	5695800	5697000	E4
chr19	5697000	5697200	E3
chr19	5697200	5698400	E4
chr19	5698400	5698800	E3
chr19	5698800	5699200	E4
chr19	5699200	5699400	E3
chr19	5699400	5701400	E4
chr19	5701400	5702600	E12
chr19	5702600	5704800	E4
chr19	5704800	5705000	E3
chr19	5705000	5715400	E4
chr19	5715400	5716000	E2
chr19	5716000	5716600	E4
chr19	5716600	5717000	E2
chr19	5717000	5718600	E3
chr19	5718600	5721400	E5
chr19	5721400	5721600	E2
chr19	5721600	5728800	E8
chr19	5728800	5729400	E11
chr19	5729400	5731400	E10
chr19	5731400	5740600	E8
chr19	5740600	5740800	E10
chr19	5740800	5741600	E11
chr19	5741600	5746400	E10
chr19	5746400	5787200	E8
chr19	5787200	5787400	E1
chr19	5787400	5788200	E4
chr19	5788200	5789800	E2
chr19	5789800	5790000	E3
chr19	5790000	5791600	E5
chr19	5791600	5791800	E12
chr19	5791800	5792000	E2
chr19	5792000	5792800	E4
chr19	5792800	5793800	E8
chr19	5793800	5794600	E2
chr19	5794600	5794800	E7
chr19	5794800	5796200	E8
chr19	5796200	5799200	E9
chr19	5799200	5799600	E7
chr19	5799600	5801800	E9
chr19	5801800	5802200	E7
chr19	5802200	5802400	E6
chr19	5802400	5803400	E7
chr19	5803400	5805000	E6
chr19	5805000	5805400	E7
chr19	5805400	5806000	E6
chr19	5806000	5806400	E7
chr19	5806400	5807200	E9
chr19	5807200	5820800	E8
chr19	5820800	5821000	E11
chr19	5821000	5824200	E10
chr19	5824200	5824600	E11
chr19	5824600	5825200	E10
chr19	5825200	5826200	E11
chr19	5826200	5826600	E2
chr19	5826600	5827000	E3
chr19	5827000	5827200	E5
chr19	5827200	5829600	E6
chr19	5829600	5830000	E7
chr19	5830000	5831200	E9
chr19	5831200	5837000	E8
chr19	5837000	5838200	E9
chr19	5838200	5840000	E7
chr19	5840000	5840200	E2
chr19	5840200	5850800	E4
chr19	5850800	5851400	E2
chr19	5851400	5860000	E8
chr19	5860000	5862200	E9
chr19	5862200	5863400	E8
chr19	5863400	5863600	E4
chr19	5863600	5865000	E2
chr19	5865000	5866400	E3
chr19	5866400	5868200	E4
chr19	5868200	5877000	E8
chr19	5877000	5882600	E9
chr19	5882600	5886200	E8
chr19	5886200	5891600	E9
chr19	5891600	5892400	E7
chr19	5892400	5893000	E1
chr19	5893000	5897800	E4
chr19	5897800	5898400	E3
chr19	5898400	5898600	E2
chr19	5898600	5899600	E4
chr19	5899600	5901000	E2
chr19	5901000	5901400	E3
chr19	5901400	5902000	E2
chr19	5902000	5902600	E3
chr19	5902600	5904600	E5
chr19	5904600	5904800	E4
chr19	5904800	5906400	E5
chr19	5906400	5907400	E3
chr19	5907400	5907800	E4
chr19	5907800	5909200	E3
chr19	5909200	5914000	E4
chr19	5914000	5914800	E3
chr19	5914800	5915200	E2
chr19	5915200	5927200	E4
chr19	5927200	5927400	E2
chr19	5927400	5928600	E3
chr19	5928600	5931400	E4
chr19	5931400	5931600	E3
chr19	5931600	5933400	E4
chr19	5933400	5933600	E3
chr19	5933600	5933800	E4
chr19	5933800	5934400	E3
chr19	5934400	5939600	E4
chr19	5939600	5940200	E2
chr19	5940200	5941800	E4
chr19	5941800	5942200	E2
chr19	5942200	5947400	E3
chr19	5947400	5950600	E5
chr19	5950600	5951200	E3
chr19	5951200	5952200	E5
chr19	5952200	5953400	E3
chr19	5953400	5954200	E5
chr19	5954200	5955400	E3
chr19	5955400	5956400	E2
chr19	5956400	5961400	E3
chr19	5961400	5963000	E5
chr19	5963000	5967800	E3
chr19	5967800	5968400	E5
chr19	5968400	5974800	E3
chr19	5974800	5979400	E5
chr19	5979400	5980400	E2
chr19	5980400	5982000	E4
chr19	5982000	5982400	E2
chr19	5982400	5982800	E4
chr19	5982800	5983000	E5
chr19	5983000	5983200	E3
chr19	5983200	5983600	E5
chr19	5983600	5985200	E3
chr19	5985200	5987200	E4
chr19	5987200	5987400	E1
chr19	5987400	5988200	E5
chr19	5988200	5988600	E2
chr19	5988600	5990000	E4
chr19	5990000	5990600	E2
chr19	5990600	5994000	E4
chr19	5994000	6000000	E10
chr19	6000000	6001200	E11
chr19	6001200	6003600	E10
chr19	6003600	6015600	E4
chr19	6015600	6020000	E8
chr19	6020000	6020600	E2
chr19	6020600	6021800	E4
chr19	6021800	6022000	E8
chr19	6022000	6022200	E2
chr19	6022200	6022800	E1
chr19	6022800	6023000	E7
chr19	6023000	6028400	E8
chr19	6028400	6048400	E10
chr19	6048400	6048600	E2
chr19	6048600	6049400	E1
chr19	6049400	6050200	E2
chr19	6050200	6056000	E4
chr19	6056000	6056800	E3
chr19	6056800	6057200	E5
chr19	6057200	6059000	E3
chr19	6059000	6059600	E2
chr19	6059600	6060800	E3
chr19	6060800	6061000	E5
chr19	6061000	6062600	E3
chr19	6062600	6063200	E5
chr19	6063200	6064800	E3
chr19	6064800	6065200	E2
chr19	6065200	6065400	E3
chr19	6065400	6066400	E5
chr19	6066400	6068400	E3
chr19	6068400	6068800	E2
chr19	6068800	6069600	E3
chr19	6069600	6070000	E2
chr19	6070000	6070600	E4
chr19	6070600	6071400	E2
chr19	6071400	6074400	E4
chr19	6074400	6074600	E3
chr19	6074600	6075200	E4
chr19	6075200	6075400	E3
chr19	6075400	6077000	E4
chr19	6077000	6077600	E3
chr19	6077600	6078200	E2
chr19	6078200	6081400	E4
chr19	6081400	6085800	E8
chr19	6085800	6086800	E7
chr19	6086800	6088200	E6
chr19	6088200	6088400	E5
chr19	6088400	6088600	E3
chr19	6088600	6088800	E2
chr19	6088800	6089200	E4
chr19	6089200	6089800	E2
chr19	6089800	6092200	E4
chr19	6092200	6093000	E2
chr19	6093000	6099600	E4
chr19	6099600	6100000	E3
chr19	6100000	6100800	E5
chr19	6100800	6101200	E4
chr19	6101200	6102200	E2
chr19	6102200	6102600	E4
chr19	6102600	6102800	E2
chr19	6102800	6104000	E4
chr19	6104000	6105200	E2
chr19	6105200	6105600	E3
chr19	6105600	6105800	E2
chr19	6105800	6107200	E4
chr19	6107200	6107400	E2
chr19	6107400	6108400	E8
chr19	6108400	6110400	E6
chr19	6110400	6111600	E5
chr19	6111600	6111800	E2
chr19	6111800	6118000	E8
chr19	6118000	6119600	E11
chr19	6119600	6122800	E10
chr19	6122800	6125400	E8
chr19	6125400	6126400	E1
chr19	6126400	6127800	E10
chr19	6127800	6128600	E11
chr19	6128600	6130400	E10
chr19	6130400	6148200	E8
chr19	6148200	6148800	E9
chr19	6148800	6154600	E8
chr19	6154600	6155000	E10
chr19	6155000	6155600	E11
chr19	6155600	6157600	E10
chr19	6157600	6161000	E11
chr19	6161000	6163000	E12
chr19	6163000	6165600	E4
chr19	6165600	6165800	E2
chr19	6165800	6166600	E1
chr19	6166600	6182600	E8
chr19	6182600	6184400	E9
chr19	6184400	6184800	E8
chr19	6184800	6185600	E9
chr19	6185600	6185800	E11
chr19	6185800	6186600	E10
chr19	6186600	6191600	E11
chr19	6191600	6192200	E10
chr19	6192200	6193200	E11
chr19	6193200	6193800	E10
chr19	6193800	6194600	E11
chr19	6194600	6196400	E10
chr19	6196400	6196600	E2
chr19	6196600	6196800	E12
chr19	6196800	6197600	E4
chr19	6197600	6198600	E2
chr19	6198600	6199600	E5
chr19	6199600	6199800	E4
chr19	6199800	6200200	E5
chr19	6200200	6200400	E3
chr19	6200400	6218000	E4
chr19	6218000	6219200	E1
chr19	6219200	6221600	E4
chr19	6221600	6221800	E3
chr19	6221800	6222200	E2
chr19	6222200	6224200	E4
chr19	6224200	6224400	E3
chr19	6224400	6228600	E4
chr19	6228600	6229000	E3
chr19	6229000	6229200	E2
chr19	6229200	6229800	E4
chr19	6229800	6230000	E2
chr19	6230000	6230400	E4
chr19	6230400	6231000	E2
chr19	6231000	6231400	E3
chr19	6231400	6232800	E2
chr19	6232800	6233800	E3
chr19	6233800	6234800	E5
chr19	6234800	6237000	E3
chr19	6237000	6238600	E2
chr19	6238600	6240600	E3
chr19	6240600	6241200	E2
chr19	6241200	6242200	E3
chr19	6242200	6242800	E2
chr19	6242800	6243600	E3
chr19	6243600	6244000	E5
chr19	6244000	6245200	E3
chr19	6245200	6245800	E4
chr19	6245800	6246000	E12
chr19	6246000	6249000	E2
chr19	6249000	6249400	E4
chr19	6249400	6249800	E3
chr19	6249800	6251000	E2
chr19	6251000	6252400	E3
chr19	6252400	6254000	E4
chr19	6254000	6259600	E2
chr19	6259600	6260000	E4
chr19	6260000	6262800	E3
chr19	6262800	6263000	E4
chr19	6263000	6263200	E3
chr19	6263200	6265400	E4
chr19	6265400	6266000	E2
chr19	6266000	6266600	E4
chr19	6266600	6266800	E3
chr19	6266800	6267600	E4
chr19	6267600	6268000	E3
chr19	6268000	6268600	E4
chr19	6268600	6270000	E3
chr19	6270000	6271200	E2
chr19	6271200	6273200	E3
chr19	6273200	6274800	E5
chr19	6274800	6276400	E3
chr19	6276400	6280400	E5
chr19	6280400	6280800	E6
chr19	6280800	6285200	E8
chr19	6285200	6294800	E11
chr19	6294800	6295600	E10
chr19	6295600	6295800	E11
chr19	6295800	6296200	E10
chr19	6296200	6298800	E11
chr19	6298800	6299400	E10
chr19	6299400	6300400	E1
chr19	6300400	6312200	E8
chr19	6312200	6315600	E11
chr19	6315600	6317600	E10
chr19	6317600	6322800	E8
chr19	6322800	6323400	E11
chr19	6323400	6324800	E10
chr19	6324800	6339000	E8
chr19	6339000	6339800	E11
chr19	6339800	6340600	E10
chr19	6340600	6341000	E2
chr19	6341000	6341200	E4
chr19	6341200	6343200	E10
chr19	6343200	6343600	E11
chr19	6343600	6350600	E10
chr19	6350600	6351000	E2
chr19	6351000	6352200	E10
chr19	6352200	6352600	E11
chr19	6352600	6355000	E10
chr19	6355000	6355800	E11
chr19	6355800	6357400	E10
chr19	6357400	6360800	E4
chr19	6360800	6364000	E5
chr19	6364000	6366600	E3
chr19	6366600	6371800	E4
chr19	6371800	6372000	E2
chr19	6372000	6374400	E5
chr19	6374400	6374800	E3
chr19	6374800	6386800	E4
chr19	6386800	6387000	E2
chr19	6387000	6388000	E3
chr19	6388000	6388400	E4
chr19	6388400	6388600	E3
chr19	6388600	6389600	E4
chr19	6389600	6389800	E3
chr19	6389800	6391000	E2
chr19	6391000	6391400	E3
chr19	6391400	6391800	E2
chr19	6391800	6392200	E3
chr19	6392200	6394600	E5
chr19	6394600	6394800	E4
chr19	6394800	6404400	E10
chr19	6404400	6404600	E1
chr19	6404600	6412200	E8
chr19	6412200	6413000	E1
chr19	6413000	6420200	E4
chr19	6420200	6422800	E3
chr19	6422800	6426200	E5
chr19	6426200	6426400	E2
chr19	6426400	6426600	E3
chr19	6426600	6426800	E2
chr19	6426800	6429400	E4
chr19	6429400	6430000	E12
chr19	6430000	6430200	E2
chr19	6430200	6431800	E10
chr19	6431800	6441600	E8
chr19	6441600	6446000	E10
chr19	6446000	6446600	E11
chr19	6446600	6453000	E10
chr19	6453000	6456600	E11
chr19	6456600	6457400	E10
chr19	6457400	6458200	E2
chr19	6458200	6459200	E5
chr19	6459200	6459800	E6
chr19	6459800	6461400	E5
chr19	6461400	6461600	E2
chr19	6461600	6462200	E4
chr19	6462200	6462400	E2
chr19	6462400	6462800	E4
chr19	6462800	6463800	E8
chr19	6463800	6464800	E6
chr19	6464800	6465400	E7
chr19	6465400	6465800	E2
chr19	6465800	6467800	E4
chr19	6467800	6468000	E3
chr19	6468000	6469200	E2
chr19	6469200	6472400	E4
chr19	6472400	6473200	E3
chr19	6473200	6474800	E4
chr19	6474800	6476400	E2
chr19	6476400	6476800	E12
chr19	6476800	6477400	E3
chr19	6477400	6478000	E4
chr19	6478000	6479400	E3
chr19	6479400	6482800	E5
chr19	6482800	6484000	E3
chr19	6484000	6484800	E2
chr19	6484800	6488800	E4
chr19	6488800	6489200	E2
chr19	6489200	6490400	E5
chr19	6490400	6490800	E3
chr19	6490800	6491000	E4
chr19	6491000	6491400	E10
chr19	6491400	6492800	E11
chr19	6492800	6497800	E10
chr19	6497800	6498200	E8
chr19	6498200	6498400	E4
chr19	6498400	6498600	E1
chr19	6498600	6499200	E3
chr19	6499200	6499800	E2
chr19	6499800	6500200	E7
chr19	6500200	6501000	E9
chr19	6501000	6501400	E7
chr19	6501400	6503000	E6
chr19	6503000	6503200	E7
chr19	6503200	6503600	E9
chr19	6503600	6503800	E7
chr19	6503800	6504200	E9
chr19	6504200	6504400	E7
chr19	6504400	6504800	E6
chr19	6504800	6505400	E1
chr19	6505400	6509400	E4
chr19	6509400	6509600	E3
chr19	6509600	6515800	E4
chr19	6515800	6516000	E2
chr19	6516000	6517400	E5
chr19	6517400	6517600	E1
chr19	6517600	6518000	E2
chr19	6518000	6519000	E5
chr19	6519000	6519400	E2
chr19	6519400	6520200	E4
chr19	6520200	6520600	E2
chr19	6520600	6521000	E4
chr19	6521000	6521600	E2
chr19	6521600	6522000	E3
chr19	6522000	6522600	E5
chr19	6522600	6523200	E3
chr19	6523200	6523400	E2
chr19	6523400	6527600	E4
chr19	6527600	6528400	E2
chr19	6528400	6529000	E3
chr19	6529000	6530400	E2
chr19	6530400	6533200	E6
chr19	6533200	6535200	E7
chr19	6535200	6536000	E2
chr19	6536000	6537000	E12
chr19	6537000	6539200	E2
chr19	6539200	6539600	E4
chr19	6539600	6539800	E2
chr19	6539800	6543600	E4
chr19	6543600	6544400	E2
chr19	6544400	6547200	E8
chr19	6547200	6547400	E10
chr19	6547400	6547800	E11
chr19	6547800	6551000	E10
chr19	6551000	6551600	E12
chr19	6551600	6552200	E6
chr19	6552200	6552600	E5
chr19	6552600	6552800	E3
chr19	6552800	6553000	E2
chr19	6553000	6556600	E4
chr19	6556600	6557200	E2
chr19	6557200	6563800	E8
chr19	6563800	6565600	E11
chr19	6565600	6566200	E10
chr19	6566200	6566400	E11
chr19	6566400	6568600	E10
chr19	6568600	6568800	E2
chr19	6568800	6569400	E4
chr19	6569400	6569800	E2
chr19	6569800	6570000	E8
chr19	6570000	6570200	E9
chr19	6570200	6572200	E8
chr19	6572200	6573200	E7
chr19	6573200	6574600	E8
chr19	6574600	6575200	E2
chr19	6575200	6575800	E4
chr19	6575800	6576800	E2
chr19	6576800	6577600	E3
chr19	6577600	6578000	E5
chr19	6578000	6578200	E4
chr19	6578200	6578600	E3
chr19	6578600	6579000	E4
chr19	6579000	6579800	E2
chr19	6579800	6580400	E4
chr19	6580400	6580600	E2
chr19	6580600	6584800	E8
chr19	6584800	6585400	E9
chr19	6585400	6587000	E7
chr19	6587000	6591800	E6
chr19	6591800	6592200	E7
chr19	6592200	6593400	E6
chr19	6593400	6593600	E7
chr19	6593600	6594400	E9
chr19	6594400	6597400	E8
chr19	6597400	6597600	E2
chr19	6597600	6598000	E4
chr19	6598000	6598600	E2
chr19	6598600	6600800	E4
chr19	6600800	6601000	E3
chr19	6601000	6601200	E4
chr19	6601200	6602200	E5
chr19	6602200	6603600	E2
chr19	6603600	6604200	E5
chr19	6604200	6604800	E2
chr19	6604800	6608800	E8
chr19	6608800	6610200	E9
chr19	6610200	6613400	E8
chr19	6613400	6614400	E2
chr19	6614400	6617200	E8
chr19	6617200	6619200	E11
chr19	6619200	6627200	E10
chr19	6627200	6627600	E11
chr19	6627600	6631200	E10
chr19	6631200	6631400	E2
chr19	6631400	6631800	E4
chr19	6631800	6633800	E1
chr19	6633800	6634000	E2
chr19	6634000	6634800	E4
chr19	6634800	6636000	E8
chr19	6636000	6639000	E4
chr19	6639000	6639600	E3
chr19	6639600	6641000	E2
chr19	6641000	6641200	E3
chr19	6641200	6641400	E2
chr19	6641400	6642400	E5
chr19	6642400	6642600	E3
chr19	6642600	6644000	E2
chr19	6644000	6645000	E4
chr19	6645000	6645600	E2
chr19	6645600	6649000	E4
chr19	6649000	6649600	E2
chr19	6649600	6650200	E4
chr19	6650200	6650400	E2
chr19	6650400	6650800	E4
chr19	6650800	6651200	E2
chr19	6651200	6651600	E4
chr19	6651600	6653000	E2
chr19	6653000	6654000	E3
chr19	6654000	6655600	E5
chr19	6655600	6656600	E2
chr19	6656600	6657400	E4
chr19	6657400	6658000	E2
chr19	6658000	6658400	E4
chr19	6658400	6659200	E2
chr19	6659200	6659400	E8
chr19	6659400	6659800	E9
chr19	6659800	6661000	E7
chr19	6661000	6661200	E6
chr19	6661200	6661400	E5
chr19	6661400	6665800	E3
chr19	6665800	6666400	E2
chr19	6666400	6671200	E5
chr19	6671200	6674400	E2
chr19	6674400	6675600	E5
chr19	6675600	6677600	E2
chr19	6677600	6678200	E6
chr19	6678200	6678600	E5
chr19	6678600	6680800	E2
chr19	6680800	6685600	E8
chr19	6685600	6687200	E2
chr19	6687200	6688600	E4
chr19	6688600	6689000	E12
chr19	6689000	6689200	E11
chr19	6689200	6691200	E10
chr19	6691200	6693200	E8
chr19	6693200	6693400	E2
chr19	6693400	6693800	E4
chr19	6693800	6694200	E2
chr19	6694200	6697200	E8
chr19	6697200	6697800	E2
chr19	6697800	6703400	E4
chr19	6703400	6707200	E8
chr19	6707200	6710400	E9
chr19	6710400	6710600	E7
chr19	6710600	6711000	E6
chr19	6711000	6711400	E7
chr19	6711400	6712600	E9
chr19	6712600	6717600	E8
chr19	6717600	6720400	E2
chr19	6720400	6721200	E5
chr19	6721200	6721600	E2
chr19	6721600	6722600	E3
chr19	6722600	6723400	E2
chr19	6723400	6724200	E5
chr19	6724200	6726400	E2
chr19	6726400	6727000	E4
chr19	6727000	6728200	E2
chr19	6728200	6729000	E5
chr19	6729000	6730600	E3
chr19	6730600	6731000	E2
chr19	6731000	6731800	E3
chr19	6731800	6732000	E2
chr19	6732000	6733000	E4
chr19	6733000	6734000	E2
chr19	6734000	6734400	E4
chr19	6734400	6735400	E2
chr19	6735400	6735600	E3
chr19	6735600	6737800	E5
chr19	6737800	6738000	E4
chr19	6738000	6740000	E5
chr19	6740000	6741200	E6
chr19	6741200	6741600	E5
chr19	6741600	6742000	E2
chr19	6742000	6752600	E4
chr19	6752600	6753000	E2
chr19	6753000	6754200	E5
chr19	6754200	6754800	E3
chr19	6754800	6755000	E2
chr19	6755000	6756800	E4
chr19	6756800	6757800	E2
chr19	6757800	6759400	E4
chr19	6759400	6760800	E2
chr19	6760800	6761400	E12
chr19	6761400	6762000	E2
chr19	6762000	6762600	E4
chr19	6762600	6763200	E2
chr19	6763200	6765800	E3
chr19	6765800	6768800	E5
chr19	6768800	6770200	E3
chr19	6770200	6771400	E2
chr19	6771400	6772000	E3
chr19	6772000	6775800	E5
chr19	6775800	6776000	E3
chr19	6776000	6777200	E2
chr19	6777200	6780000	E3
chr19	6780000	6780200	E2
chr19	6780200	6780600	E4
chr19	6780600	6780800	E2
chr19	6780800	6782200	E3
chr19	6782200	6782600	E2
chr19	6782600	6785400	E3
chr19	6785400	6787200	E2
chr19	6787200	6793800	E3
chr19	6793800	6794200	E4
chr19	6794200	6794400	E2
chr19	6794400	6795400	E12
chr19	6795400	6795600	E2
chr19	6795600	6797400	E3
chr19	6797400	6797800	E5
chr19	6797800	6799800	E3
chr19	6799800	6803800	E5
chr19	6803800	6805400	E3
chr19	6805400	6806000	E2
chr19	6806000	6812400	E3
chr19	6812400	6813000	E2
chr19	6813000	6814000	E3
chr19	6814000	6814400	E2
chr19	6814400	6815000	E4
chr19	6815000	6815600	E3
chr19	6815600	6816000	E2
chr19	6816000	6816200	E3
chr19	6816200	6816400	E2
chr19	6816400	6816600	E3
chr19	6816600	6817200	E2
chr19	6817200	6818800	E3
chr19	6818800	6819000	E2
chr19	6819000	6819600	E4
chr19	6819600	6820600	E12
chr19	6820600	6822200	E2
chr19	6822200	6828200	E4
chr19	6828200	6828400	E2
chr19	6828400	6832600	E3
chr19	6832600	6837000	E4
chr19	6837000	6837600	E3
chr19	6837600	6860800	E4
chr19	6860800	6861400	E2
chr19	6861400	6862600	E3
chr19	6862600	6863800	E5
chr19	6863800	6864200	E1
chr19	6864200	6865000	E2
chr19	6865000	6866000	E4
chr19	6866000	6866200	E2
chr19	6866200	6868400	E3
chr19	6868400	6869000	E5
chr19	6869000	6869200	E2
chr19	6869200	6869400	E3
chr19	6869400	6870000	E2
chr19	6870000	6874000	E4
chr19	6874000	6874200	E2
chr19	6874200	6874400	E4
chr19	6874400	6874600	E2
chr19	6874600	6875400	E4
chr19	6875400	6876000	E2
chr19	6876000	6877200	E3
chr19	6877200	6878600	E2
chr19	6878600	6879200	E8
chr19	6879200	6879800	E11
chr19	6879800	6881000	E10
chr19	6881000	6885200	E4
chr19	6885200	6886200	E2
chr19	6886200	6887200	E3
chr19	6887200	6888400	E5
chr19	6888400	6888600	E2
chr19	6888600	6889200	E4
chr19	6889200	6890000	E2
chr19	6890000	6891600	E3
chr19	6891600	6892200	E5
chr19	6892200	6892400	E4
chr19	6892400	6893000	E3
chr19	6893000	6894200	E2
chr19	6894200	6895400	E12
chr19	6895400	6896600	E11
chr19	6896600	6897200	E10
chr19	6897200	6902200	E11
chr19	6902200	6906400	E10
chr19	6906400	6909000	E11
chr19	6909000	6913600	E10
chr19	6913600	6915800	E11
chr19	6915800	6923600	E10
chr19	6923600	6924400	E11
chr19	6924400	6925000	E10
chr19	6925000	6925800	E2
chr19	6925800	6926000	E3
chr19	6926000	6926400	E5
chr19	6926400	6926600	E6
chr19	6926600	6926800	E3
chr19	6926800	6927000	E4
chr19	6927000	6928200	E10
chr19	6928200	6931800	E11
chr19	6931800	6939400	E10
chr19	6939400	6939800	E11
chr19	6939800	6946200	E10
chr19	6946200	6946400	E2
chr19	6946400	6947600	E4
chr19	6947600	6948200	E2
chr19	6948200	6956400	E8
chr19	6956400	6956800	E9
chr19	6956800	6958400	E8
chr19	6958400	6959600	E2
chr19	6959600	6961800	E10
chr19	6961800	6962400	E11
chr19	6962400	6963400	E10
chr19	6963400	6963800	E2
chr19	6963800	6964600	E1
chr19	6964600	6967000	E8
chr19	6967000	6967600	E2
chr19	6967600	6968000	E3
chr19	6968000	6968200	E2
chr19	6968200	6968400	E3
chr19	6968400	6968800	E2
chr19	6968800	6969200	E3
chr19	6969200	6970400	E4
chr19	6970400	6970600	E3
chr19	6970600	6971400	E12
chr19	6971400	6976800	E10
chr19	6976800	6979200	E11
chr19	6979200	6982200	E10
chr19	6982200	6984000	E11
chr19	6984000	6984600	E10
chr19	6984600	6987000	E11
chr19	6987000	6987400	E12
chr19	6987400	6988200	E2
chr19	6988200	6988800	E12
chr19	6988800	6989400	E2
chr19	6989400	6995000	E10
chr19	6995000	6995800	E11
chr19	6995800	6996200	E12
chr19	6996200	6996400	E2
chr19	6996400	6997000	E4
chr19	6997000	6998000	E5
chr19	6998000	6998600	E2
chr19	6998600	6999000	E4
chr19	6999000	6999800	E2
chr19	6999800	7000200	E4
chr19	7000200	7000800	E3
chr19	7000800	7001800	E2
chr19	7001800	7004400	E4
chr19	7004400	7005000	E1
chr19	7005000	7006000	E4
chr19	7006000	7006600	E2
chr19	7006600	7007600	E4
chr19	7007600	7009000	E2
chr19	7009000	7009800	E5
chr19	7009800	7010400	E2
chr19	7010400	7010800	E4
chr19	7010800	7011400	E2
chr19	7011400	7012600	E4
chr19	7012600	7014400	E2
chr19	7014400	7014600	E4
chr19	7014600	7024600	E10
chr19	7024600	7024800	E11
chr19	7024800	7025000	E10
chr19	7025000	7025400	E11
chr19	7025400	7025800	E12
chr19	7025800	7028400	E10
chr19	7028400	7028800	E12
chr19	7028800	7040000	E10
chr19	7040000	7040200	E2
chr19	7040200	7042000	E4
chr19	7042000	7042200	E12
chr19	7042200	7044800	E10
chr19	7044800	7045200	E11
chr19	7045200	7047600	E10
chr19	7047600	7047800	E12
chr19	7047800	7048000	E11
chr19	7048000	7048800	E10
chr19	7048800	7056400	E8
chr19	7056400	7056600	E1
chr19	7056600	7058400	E8
chr19	7058400	7059800	E10
chr19	7059800	7060000	E11
chr19	7060000	7060800	E12
chr19	7060800	7061400	E4
chr19	7061400	7061600	E12
chr19	7061600	7068400	E10
chr19	7068400	7068600	E2
chr19	7068600	7068800	E3
chr19	7068800	7071000	E5
chr19	7071000	7071800	E2
chr19	7071800	7072400	E4
chr19	7072400	7073000	E2
chr19	7073000	7073400	E4
chr19	7073400	7074000	E12
chr19	7074000	7075000	E11
chr19	7075000	7075200	E12
chr19	7075200	7075800	E11
chr19	7075800	7076400	E12
chr19	7076400	7089200	E11
chr19	7089200	7089600	E12
chr19	7089600	7098200	E11
chr19	7098200	7098400	E12
chr19	7098400	7098600	E4
chr19	7098600	7100200	E5
chr19	7100200	7100400	E2
chr19	7100400	7101200	E4
chr19	7101200	7102000	E2
chr19	7102000	7102800	E1
chr19	7102800	7104200	E4
chr19	7104200	7105400	E2
chr19	7105400	7105800	E4
chr19	7105800	7106200	E2
chr19	7106200	7119400	E8
chr19	7119400	7125000	E10
chr19	7125000	7127200	E11
chr19	7127200	7130000	E10
chr19	7130000	7130600	E11
chr19	7130600	7145600	E10
chr19	7145600	7145800	E11
chr19	7145800	7146000	E10
chr19	7146000	7146600	E11
chr19	7146600	7148800	E10
chr19	7148800	7149600	E1
chr19	7149600	7149800	E2
chr19	7149800	7158200	E4
chr19	7158200	7158400	E2
chr19	7158400	7159000	E3
chr19	7159000	7160000	E5
chr19	7160000	7160600	E3
chr19	7160600	7161800	E4
chr19	7161800	7170000	E10
chr19	7170000	7171600	E11
chr19	7171600	7175000	E10
chr19	7175000	7178600	E8
chr19	7178600	7180400	E2
chr19	7180400	7181000	E4
chr19	7181000	7181200	E2
chr19	7181200	7181600	E4
chr19	7181600	7182000	E2
chr19	7182000	7182600	E3
chr19	7182600	7183000	E2
chr19	7183000	7184000	E5
chr19	7184000	7185000	E3
chr19	7185000	7185400	E2
chr19	7185400	7185800	E3
chr19	7185800	7187000	E5
chr19	7187000	7188400	E3
chr19	7188400	7188800	E2
chr19	7188800	7189200	E4
chr19	7189200	7192400	E2
chr19	7192400	7193000	E5
chr19	7193000	7193600	E2
chr19	7193600	7196800	E4
chr19	7196800	7198400	E5
chr19	7198400	7199200	E6
chr19	7199200	7201000	E2
chr19	7201000	7201400	E4
chr19	7201400	7201600	E2
chr19	7201600	7206200	E4
chr19	7206200	7208400	E2
chr19	7208400	7209200	E7
chr19	7209200	7209600	E9
chr19	7209600	7212600	E8
chr19	7212600	7215400	E2
chr19	7215400	7216400	E4
chr19	7216400	7216800	E2
chr19	7216800	7219000	E4
chr19	7219000	7219200	E2
chr19	7219200	7219800	E8
chr19	7219800	7220000	E9
chr19	7220000	7223000	E8
chr19	7223000	7223200	E2
chr19	7223200	7225600	E4
chr19	7225600	7226200	E2
chr19	7226200	7239200	E10
chr19	7239200	7239800	E11
chr19	7239800	7240400	E10
chr19	7240400	7240600	E2
chr19	7240600	7242400	E4
chr19	7242400	7243600	E2
chr19	7243600	7245600	E4
chr19	7245600	7246000	E10
chr19	7246000	7246200	E4
chr19	7246200	7246600	E12
chr19	7246600	7247000	E11
chr19	7247000	7247400	E12
chr19	7247400	7250800	E4
chr19	7250800	7253000	E2
chr19	7253000	7257400	E4
chr19	7257400	7258600	E2
chr19	7258600	7259400	E4
chr19	7259400	7259800	E2
chr19	7259800	7264200	E4
chr19	7264200	7264400	E2
chr19	7264400	7264800	E4
chr19	7264800	7265600	E2
chr19	7265600	7266200	E4
chr19	7266200	7267000	E2
chr19	7267000	7267600	E12
chr19	7267600	7268000	E2
chr19	7268000	7268200	E3
chr19	7268200	7268600	E5
chr19	7268600	7269200	E3
chr19	7269200	7270200	E2
chr19	7270200	7272400	E3
chr19	7272400	7272800	E5
chr19	7272800	7273000	E3
chr19	7273000	7273400	E4
chr19	7273400	7273800	E3
chr19	7273800	7275600	E2
chr19	7275600	7276400	E3
chr19	7276400	7276800	E2
chr19	7276800	7278200	E4
chr19	7278200	7279000	E2
chr19	7279000	7282600	E8
chr19	7282600	7282800	E7
chr19	7282800	7289600	E8
chr19	7289600	7291200	E2
chr19	7291200	7292800	E7
chr19	7292800	7295600	E6
chr19	7295600	7296200	E7
chr19	7296200	7297600	E9
chr19	7297600	7301600	E8
chr19	7301600	7302200	E2
chr19	7302200	7312800	E8
chr19	7312800	7316200	E10
chr19	7316200	7318600	E11
chr19	7318600	7324600	E10
chr19	7324600	7326400	E11
chr19	7326400	7328400	E10
chr19	7328400	7328600	E2
chr19	7328600	7329200	E4
chr19	7329200	7329800	E2
chr19	7329800	7332000	E4
chr19	7332000	7334400	E2
chr19	7334400	7334600	E12
chr19	7334600	7334800	E2
chr19	7334800	7335200	E4
chr19	7335200	7336200	E2
chr19	7336200	7337000	E3
chr19	7337000	7338400	E5
chr19	7338400	7338800	E3
chr19	7338800	7340600	E2
chr19	7340600	7341000	E3
chr19	7341000	7341600	E5
chr19	7341600	7344600	E3
chr19	7344600	7352600	E5
chr19	7352600	7353600	E3
chr19	7353600	7354800	E5
chr19	7354800	7358000	E3
chr19	7358000	7358600	E2
chr19	7358600	7361400	E3
chr19	7361400	7362000	E2
chr19	7362000	7362400	E4
chr19	7362400	7363400	E3
chr19	7363400	7364400	E4
chr19	7364400	7367600	E3
chr19	7367600	7368200	E4
chr19	7368200	7369000	E3
chr19	7369000	7369200	E2
chr19	7369200	7369800	E4
chr19	7369800	7370200	E2
chr19	7370200	7372000	E4
chr19	7372000	7372200	E3
chr19	7372200	7372800	E4
chr19	7372800	7373000	E3
chr19	7373000	7374600	E4
chr19	7374600	7375200	E2
chr19	7375200	7375600	E4
chr19	7375600	7377000	E3
chr19	7377000	7377200	E2
chr19	7377200	7378000	E4
chr19	7378000	7378200	E2
chr19	7378200	7381400	E3
chr19	7381400	7381800	E4
chr19	7381800	7385400	E3
chr19	7385400	7386200	E2
chr19	7386200	7388000	E3
chr19	7388000	7388600	E4
chr19	7388600	7388800	E3
chr19	7388800	7390000	E4
chr19	7390000	7390200	E3
chr19	7390200	7391400	E4
chr19	7391400	7391600	E2
chr19	7391600	7392800	E3
chr19	7392800	7393200	E2
chr19	7393200	7394000	E3
chr19	7394000	7396600	E5
chr19	7396600	7396800	E3
chr19	7396800	7397400	E2
chr19	7397400	7400000	E3
chr19	7400000	7400400	E4
chr19	7400400	7400600	E2
chr19	7400600	7401000	E3
chr19	7401000	7403200	E2
chr19	7403200	7403400	E3
chr19	7403400	7404000	E2
chr19	7404000	7404200	E3
chr19	7404200	7404600	E4
chr19	7404600	7404800	E3
chr19	7404800	7405200	E2
chr19	7405200	7406200	E3
chr19	7406200	7407000	E2
chr19	7407000	7407600	E3
chr19	7407600	7408200	E2
chr19	7408200	7409000	E3
chr19	7409000	7409600	E4
chr19	7409600	7411800	E3
chr19	7411800	7416400	E2
chr19	7416400	7416800	E4
chr19	7416800	7417000	E2
chr19	7417000	7419600	E3
chr19	7419600	7421000	E2
chr19	7421000	7421400	E4
chr19	7421400	7421600	E2
chr19	7421600	7422000	E3
chr19	7422000	7422200	E4
chr19	7422200	7422400	E2
chr19	7422400	7425600	E4
chr19	7425600	7426600	E2
chr19	7426600	7429400	E3
chr19	7429400	7435000	E4
chr19	7435000	7435600	E2
chr19	7435600	7435800	E4
chr19	7435800	7436000	E3
chr19	7436000	7450800	E4
chr19	7450800	7451400	E2
chr19	7451400	7452000	E4
chr19	7452000	7452400	E3
chr19	7452400	7453600	E2
chr19	7453600	7454000	E12
chr19	7454000	7455600	E2
chr19	7455600	7456000	E4
chr19	7456000	7456400	E2
chr19	7456400	7471000	E4
chr19	7471000	7472600	E3
chr19	7472600	7473000	E5
chr19	7473000	7473600	E3
chr19	7473600	7474600	E2
chr19	7474600	7475400	E3
chr19	7475400	7476400	E2
chr19	7476400	7477400	E3
chr19	7477400	7478400	E4
chr19	7478400	7479200	E2
chr19	7479200	7479600	E4
chr19	7479600	7480200	E2
chr19	7480200	7480800	E3
chr19	7480800	7481400	E2
chr19	7481400	7481800	E12
chr19	7481800	7482200	E4
chr19	7482200	7482600	E2
chr19	7482600	7484000	E7
chr19	7484000	7484200	E9
chr19	7484200	7486600	E8
chr19	7486600	7488200	E4
chr19	7488200	7489800	E5
chr19	7489800	7490800	E2
chr19	7490800	7493800	E3
chr19	7493800	7494400	E2
chr19	7494400	7494800	E3
chr19	7494800	7495600	E2
chr19	7495600	7495800	E7
chr19	7495800	7497200	E9
chr19	7497200	7497800	E7
chr19	7497800	7498200	E9
chr19	7498200	7500000	E7
chr19	7500000	7500400	E9
chr19	7500400	7500600	E7
chr19	7500600	7501800	E6
chr19	7501800	7502000	E7
chr19	7502000	7504800	E9
chr19	7504800	7505200	E7
chr19	7505200	7506600	E6
chr19	7506600	7508600	E7
chr19	7508600	7513200	E9
chr19	7513200	7514200	E8
chr19	7514200	7515400	E9
chr19	7515400	7516000	E6
chr19	7516000	7516400	E5
chr19	7516400	7517000	E6
chr19	7517000	7517200	E7
chr19	7517200	7517400	E6
chr19	7517400	7517600	E7
chr19	7517600	7518000	E9
chr19	7518000	7518200	E7
chr19	7518200	7518400	E2
chr19	7518400	7519600	E10
chr19	7519600	7520000	E11
chr19	7520000	7521000	E10
chr19	7521000	7521200	E2
chr19	7521200	7521600	E4
chr19	7521600	7521800	E2
chr19	7521800	7524000	E5
chr19	7524000	7527400	E2
chr19	7527400	7527800	E5
chr19	7527800	7528200	E3
chr19	7528200	7528800	E2
chr19	7528800	7532800	E4
chr19	7532800	7533200	E2
chr19	7533200	7537600	E5
chr19	7537600	7539200	E3
chr19	7539200	7540400	E2
chr19	7540400	7544200	E3
chr19	7544200	7545400	E5
chr19	7545400	7547200	E3
chr19	7547200	7547800	E2
chr19	7547800	7550400	E4
chr19	7550400	7551200	E2
chr19	7551200	7551600	E3
chr19	7551600	7551800	E2
chr19	7551800	7552200	E4
chr19	7552200	7552400	E3
chr19	7552400	7553400	E4
chr19	7553400	7553600	E2
chr19	7553600	7558800	E4
chr19	7558800	7559000	E2
chr19	7559000	7559400	E4
chr19	7559400	7560200	E2
chr19	7560200	7560600	E12
chr19	7560600	7562400	E4
chr19	7562400	7562600	E2
chr19	7562600	7568000	E8
chr19	7568000	7569000	E1
chr19	7569000	7575200	E4
chr19	7575200	7575800	E2
chr19	7575800	7585200	E8
chr19	7585200	7585800	E2
chr19	7585800	7590200	E8
chr19	7590200	7595200	E9
chr19	7595200	7595400	E7
chr19	7595400	7597200	E6
chr19	7597200	7597400	E7
chr19	7597400	7605400	E9
chr19	7605400	7606200	E12
chr19	7606200	7606800	E8
chr19	7606800	7607200	E9
chr19	7607200	7607400	E7
chr19	7607400	7607800	E2
chr19	7607800	7617200	E8
chr19	7617200	7617800	E2
chr19	7617800	7618600	E3
chr19	7618600	7619000	E4
chr19	7619000	7619200	E3
chr19	7619200	7626000	E4
chr19	7626000	7626400	E2
chr19	7626400	7626600	E3
chr19	7626600	7628000	E2
chr19	7628000	7631200	E5
chr19	7631200	7631600	E3
chr19	7631600	7632200	E2
chr19	7632200	7632400	E3
chr19	7632400	7635000	E2
chr19	7635000	7636000	E3
chr19	7636000	7639400	E5
chr19	7639400	7639600	E3
chr19	7639600	7642600	E2
chr19	7642600	7644800	E3
chr19	7644800	7647000	E5
chr19	7647000	7647400	E3
chr19	7647400	7648800	E2
chr19	7648800	7651600	E8
chr19	7651600	7651800	E1
chr19	7651800	7652800	E5
chr19	7652800	7653600	E3
chr19	7653600	7655000	E2
chr19	7655000	7657200	E3
chr19	7657200	7658800	E5
chr19	7658800	7659400	E3
chr19	7659400	7660000	E2
chr19	7660000	7661200	E4
chr19	7661200	7662600	E2
chr19	7662600	7664600	E4
chr19	7664600	7665800	E2
chr19	7665800	7667000	E8
chr19	7667000	7667200	E2
chr19	7667200	7668200	E4
chr19	7668200	7668600	E2
chr19	7668600	7671000	E6
chr19	7671000	7674200	E7
chr19	7674200	7674600	E6
chr19	7674600	7676000	E7
chr19	7676000	7679400	E6
chr19	7679400	7682800	E5
chr19	7682800	7684000	E3
chr19	7684000	7685000	E2
chr19	7685000	7686200	E3
chr19	7686200	7686400	E2
chr19	7686400	7687000	E4
chr19	7687000	7687200	E3
chr19	7687200	7687400	E2
chr19	7687400	7687600	E3
chr19	7687600	7688400	E2
chr19	7688400	7688800	E3
chr19	7688800	7689400	E5
chr19	7689400	7689600	E3
chr19	7689600	7690200	E2
chr19	7690200	7694000	E12
chr19	7694000	7694200	E2
chr19	7694200	7695400	E3
chr19	7695400	7696600	E2
chr19	7696600	7698200	E7
chr19	7698200	7699400	E6
chr19	7699400	7699600	E7
chr19	7699600	7699800	E6
chr19	7699800	7702600	E5
chr19	7702600	7705400	E3
chr19	7705400	7707400	E5
chr19	7707400	7711200	E3
chr19	7711200	7711600	E2
chr19	7711600	7712200	E3
chr19	7712200	7712600	E2
chr19	7712600	7714800	E3
chr19	7714800	7715400	E5
chr19	7715400	7715800	E3
chr19	7715800	7716400	E2
chr19	7716400	7716600	E10
chr19	7716600	7717600	E11
chr19	7717600	7717800	E10
chr19	7717800	7718400	E2
chr19	7718400	7718600	E3
chr19	7718600	7719200	E5
chr19	7719200	7719400	E3
chr19	7719400	7721200	E2
chr19	7721200	7721800	E4
chr19	7721800	7723400	E2
chr19	7723400	7727200	E8
chr19	7727200	7727600	E9
chr19	7727600	7729000	E7
chr19	7729000	7731200	E6
chr19	7731200	7732800	E7
chr19	7732800	7733400	E8
chr19	7733400	7733600	E2
chr19	7733600	7734200	E3
chr19	7734200	7734800	E5
chr19	7734800	7735000	E3
chr19	7735000	7735400	E2
chr19	7735400	7736000	E4
chr19	7736000	7736400	E2
chr19	7736400	7737600	E4
chr19	7737600	7740200	E2
chr19	7740200	7741000	E5
chr19	7741000	7741800	E2
chr19	7741800	7743400	E4
chr19	7743400	7745600	E2
chr19	7745600	7746000	E7
chr19	7746000	7747600	E3
chr19	7747600	7748000	E2
chr19	7748000	7748200	E12
chr19	7748200	7748800	E4
chr19	7748800	7749400	E2
chr19	7749400	7750200	E4
chr19	7750200	7751400	E2
chr19	7751400	7752400	E12
chr19	7752400	7753200	E4
chr19	7753200	7753800	E2
chr19	7753800	7755600	E10
chr19	7755600	7761400	E11
chr19	7761400	7762800	E10
chr19	7762800	7764800	E2
chr19	7764800	7765200	E4
chr19	7765200	7765400	E2
chr19	7765400	7766200	E4
chr19	7766200	7766400	E8
chr19	7766400	7767400	E7
chr19	7767400	7768000	E2
chr19	7768000	7771000	E4
chr19	7771000	7772400	E2
chr19	7772400	7772600	E3
chr19	7772600	7772800	E2
chr19	7772800	7773600	E5
chr19	7773600	7774200	E3
chr19	7774200	7774800	E2
chr19	7774800	7777800	E4
chr19	7777800	7779400	E2
chr19	7779400	7779600	E10
chr19	7779600	7780000	E11
chr19	7780000	7780800	E8
chr19	7780800	7781600	E9
chr19	7781600	7783400	E8
chr19	7783400	7784800	E7
chr19	7784800	7785400	E9
chr19	7785400	7785600	E7
chr19	7785600	7787000	E9
chr19	7787000	7788000	E7
chr19	7788000	7790000	E6
chr19	7790000	7790200	E7
chr19	7790200	7791000	E9
chr19	7791000	7793000	E8
chr19	7793000	7794400	E11
chr19	7794400	7798800	E10
chr19	7798800	7799000	E2
chr19	7799000	7799800	E1
chr19	7799800	7800800	E6
chr19	7800800	7804400	E9
chr19	7804400	7807000	E8
chr19	7807000	7807200	E2
chr19	7807200	7807600	E3
chr19	7807600	7808000	E2
chr19	7808000	7808600	E3
chr19	7808600	7809000	E2
chr19	7809000	7810000	E10
chr19	7810000	7814000	E11
chr19	7814000	7814400	E10
chr19	7814400	7815000	E2
chr19	7815000	7815200	E3
chr19	7815200	7815400	E5
chr19	7815400	7817400	E12
chr19	7817400	7818000	E11
chr19	7818000	7818600	E12
chr19	7818600	7819400	E11
chr19	7819400	7823600	E8
chr19	7823600	7825200	E9
chr19	7825200	7828600	E8
chr19	7828600	7828800	E7
chr19	7828800	7829000	E6
chr19	7829000	7831600	E5
chr19	7831600	7832400	E3
chr19	7832400	7833800	E2
chr19	7833800	7841600	E4
chr19	7841600	7842000	E2
chr19	7842000	7842200	E4
chr19	7842200	7844600	E10
chr19	7844600	7847600	E4
chr19	7847600	7849800	E10
chr19	7849800	7852800	E8
chr19	7852800	7854000	E1
chr19	7854000	7854600	E8
chr19	7854600	7857600	E9
chr19	7857600	7858400	E7
chr19	7858400	7859400	E9
chr19	7859400	7859600	E7
chr19	7859600	7859800	E9
chr19	7859800	7860000	E7
chr19	7860000	7860800	E9
chr19	7860800	7861400	E7
chr19	7861400	7863800	E6
chr19	7863800	7865600	E7
chr19	7865600	7866000	E6
chr19	7866000	7866200	E7
chr19	7866200	7867000	E9
chr19	7867000	7867200	E7
chr19	7867200	7867600	E9
chr19	7867600	7868400	E7
chr19	7868400	7870400	E6
chr19	7870400	7871200	E7
chr19	7871200	7873200	E6
chr19	7873200	7873600	E7
chr19	7873600	7875200	E6
chr19	7875200	7875400	E7
chr19	7875400	7877000	E9
chr19	7877000	7881800	E8
chr19	7881800	7882400	E11
chr19	7882400	7882600	E10
chr19	7882600	7885800	E8
chr19	7885800	7888000	E9
chr19	7888000	7888200	E7
chr19	7888200	7888800	E6
chr19	7888800	7889000	E7
chr19	7889000	7894800	E9
chr19	7894800	7895400	E7
chr19	7895400	7896200	E9
chr19	7896200	7902200	E8
chr19	7902200	7905600	E5
chr19	7905600	7906600	E3
chr19	7906600	7907200	E2
chr19	7907200	7909600	E3
chr19	7909600	7910800	E2
chr19	7910800	7913400	E4
chr19	7913400	7913800	E2
chr19	7913800	7915400	E7
chr19	7915400	7918800	E6
chr19	7918800	7919000	E7
chr19	7919000	7920000	E6
chr19	7920000	7922000	E5
chr19	7922000	7923600	E3
chr19	7923600	7924000	E2
chr19	7924000	7924200	E1
chr19	7924200	7924600	E2
chr19	7924600	7924800	E7
chr19	7924800	7926000	E6
chr19	7926000	7927000	E5
chr19	7927000	7927400	E2
chr19	7927400	7928400	E4
chr19	7928400	7928600	E3
chr19	7928600	7929200	E4
chr19	7929200	7930600	E3
chr19	7930600	7939400	E4
chr19	7939400	7941600	E2
chr19	7941600	7942600	E3
chr19	7942600	7944800	E5
chr19	7944800	7951600	E4
chr19	7951600	7951800	E2
chr19	7951800	7952200	E3
chr19	7952200	7968400	E4
chr19	7968400	7969000	E3
chr19	7969000	7970600	E4
chr19	7970600	7971400	E1
chr19	7971400	7972200	E4
chr19	7972200	7972400	E3
chr19	7972400	7984000	E4
chr19	7984000	7984600	E2
chr19	7984600	7986200	E3
chr19	7986200	7986600	E2
chr19	7986600	7987200	E4
chr19	7987200	7987400	E2
chr19	7987400	7987800	E4
chr19	7987800	7988200	E2
chr19	7988200	7993200	E4
chr19	7993200	7993400	E2
chr19	7993400	7993800	E3
chr19	7993800	7997600	E2
chr19	7997600	7999400	E3
chr19	7999400	8000600	E2
chr19	8000600	8001800	E3
chr19	8001800	8003200	E5
chr19	8003200	8003600	E3
chr19	8003600	8006800	E5
chr19	8006800	8007000	E3
chr19	8007000	8007200	E4
chr19	8007200	8007400	E3
chr19	8007400	8017400	E4
chr19	8017400	8017600	E3
chr19	8017600	8017800	E2
chr19	8017800	8018200	E1
chr19	8018200	8018600	E2
chr19	8018600	8029000	E4
chr19	8029000	8041200	E8
chr19	8041200	8041600	E9
chr19	8041600	8042000	E7
chr19	8042000	8049600	E8
chr19	8049600	8049800	E2
chr19	8049800	8050400	E6
chr19	8050400	8051200	E5
chr19	8051200	8051400	E3
chr19	8051400	8051800	E2
chr19	8051800	8052800	E3
chr19	8052800	8053200	E2
chr19	8053200	8055200	E4
chr19	8055200	8065200	E8
chr19	8065200	8066400	E2
chr19	8066400	8068000	E10
chr19	8068000	8072400	E11
chr19	8072400	8072800	E10
chr19	8072800	8073600	E2
chr19	8073600	8074000	E12
chr19	8074000	8075400	E11
chr19	8075400	8076600	E10
chr19	8076600	8081400	E8
chr19	8081400	8081800	E11
chr19	8081800	8082200	E2
chr19	8082200	8087000	E8
chr19	8087000	8087200	E11
chr19	8087200	8089400	E10
chr19	8089400	8092200	E11
chr19	8092200	8092800	E10
chr19	8092800	8097800	E11
chr19	8097800	8102600	E10
chr19	8102600	8103800	E11
chr19	8103800	8107200	E8
chr19	8107200	8111400	E9
chr19	8111400	8116200	E8
chr19	8116200	8116800	E9
chr19	8116800	8119000	E8
chr19	8119000	8119600	E9
chr19	8119600	8142000	E8
chr19	8142000	8142600	E11
chr19	8142600	8144200	E8
chr19	8144200	8148200	E9
chr19	8148200	8148600	E7
chr19	8148600	8150000	E6
chr19	8150000	8150200	E7
chr19	8150200	8154000	E9
chr19	8154000	8154800	E7
chr19	8154800	8156600	E9
chr19	8156600	8158000	E8
chr19	8158000	8159200	E1
chr19	8159200	8161000	E4
chr19	8161000	8161600	E2
chr19	8161600	8178000	E10
chr19	8178000	8178200	E2
chr19	8178200	8179000	E4
chr19	8179000	8180000	E2
chr19	8180000	8181200	E3
chr19	8181200	8181600	E5
chr19	8181600	8183400	E3
chr19	8183400	8184000	E2
chr19	8184000	8184400	E4
chr19	8184400	8185600	E2
chr19	8185600	8186800	E4
chr19	8186800	8188200	E2
chr19	8188200	8188600	E4
chr19	8188600	8188800	E2
chr19	8188800	8190800	E4
chr19	8190800	8191000	E2
chr19	8191000	8191600	E3
chr19	8191600	8192400	E12
chr19	8192400	8193600	E3
chr19	8193600	8195800	E5
chr19	8195800	8197000	E3
chr19	8197000	8198000	E2
chr19	8198000	8205600	E4
chr19	8205600	8205800	E2
chr19	8205800	8208000	E4
chr19	8208000	8208200	E8
chr19	8208200	8208800	E6
chr19	8208800	8209600	E5
chr19	8209600	8210400	E6
chr19	8210400	8211400	E5
chr19	8211400	8212600	E3
chr19	8212600	8214000	E2
chr19	8214000	8214600	E3
chr19	8214600	8215600	E2
chr19	8215600	8216000	E3
chr19	8216000	8218200	E4
chr19	8218200	8218800	E2
chr19	8218800	8219400	E4
chr19	8219400	8219600	E3
chr19	8219600	8226200	E4
chr19	8226200	8228000	E2
chr19	8228000	8228400	E4
chr19	8228400	8228600	E2
chr19	8228600	8229800	E10
chr19	8229800	8231800	E11
chr19	8231800	8233200	E10
chr19	8233200	8233400	E2
chr19	8233400	8237200	E4
chr19	8237200	8237600	E2
chr19	8237600	8238000	E4
chr19	8238000	8239000	E2
chr19	8239000	8240200	E12
chr19	8240200	8241000	E5
chr19	8241000	8242000	E3
chr19	8242000	8242400	E5
chr19	8242400	8242600	E3
chr19	8242600	8244400	E12
chr19	8244400	8245000	E2
chr19	8245000	8250600	E4
chr19	8250600	8250800	E3
chr19	8250800	8252600	E4
chr19	8252600	8252800	E2
chr19	8252800	8253600	E1
chr19	8253600	8254000	E2
chr19	8254000	8256400	E4
chr19	8256400	8257000	E2
chr19	8257000	8258000	E3
chr19	8258000	8260600	E4
chr19	8260600	8260800	E3
chr19	8260800	8261200	E2
chr19	8261200	8261400	E3
chr19	8261400	8267600	E4
chr19	8267600	8268000	E2
chr19	8268000	8268200	E3
chr19	8268200	8268400	E2
chr19	8268400	8270000	E5
chr19	8270000	8270600	E2
chr19	8270600	8271800	E4
chr19	8271800	8272200	E2
chr19	8272200	8273600	E4
chr19	8273600	8274000	E2
chr19	8274000	8274800	E4
chr19	8274800	8275000	E3
chr19	8275000	8275800	E2
chr19	8275800	8277800	E4
chr19	8277800	8278200	E2
chr19	8278200	8278400	E4
chr19	8278400	8279000	E5
chr19	8279000	8279200	E2
chr19	8279200	8279400	E3
chr19	8279400	8280000	E2
chr19	8280000	8280600	E4
chr19	8280600	8284400	E2
chr19	8284400	8284800	E4
chr19	8284800	8285200	E3
chr19	8285200	8287800	E4
chr19	8287800	8288000	E5
chr19	8288000	8288200	E2
chr19	8288200	8291600	E4
chr19	8291600	8291800	E1
chr19	8291800	8292400	E2
chr19	8292400	8293600	E6
chr19	8293600	8293800	E9
chr19	8293800	8294000	E8
chr19	8294000	8294600	E6
chr19	8294600	8295400	E4
chr19	8295400	8295800	E2
chr19	8295800	8296800	E4
chr19	8296800	8298200	E5
chr19	8298200	8298600	E3
chr19	8298600	8300000	E4
chr19	8300000	8300400	E3
chr19	8300400	8300600	E4
chr19	8300600	8300800	E3
chr19	8300800	8301800	E4
chr19	8301800	8302400	E3
chr19	8302400	8303600	E4
chr19	8303600	8304200	E3
chr19	8304200	8304600	E4
chr19	8304600	8304800	E2
chr19	8304800	8306000	E3
chr19	8306000	8309600	E5
chr19	8309600	8310600	E3
chr19	8310600	8311200	E2
chr19	8311200	8311600	E4
chr19	8311600	8312400	E3
chr19	8312400	8312800	E2
chr19	8312800	8313000	E3
chr19	8313000	8316400	E4
chr19	8316400	8317400	E3
chr19	8317400	8318400	E2
chr19	8318400	8318800	E4
chr19	8318800	8319800	E2
chr19	8319800	8323200	E5
chr19	8323200	8324600	E3
chr19	8324600	8325200	E2
chr19	8325200	8326600	E8
chr19	8326600	8327400	E11
chr19	8327400	8329600	E8
chr19	8329600	8330000	E2
chr19	8330000	8332600	E8
chr19	8332600	8333000	E9
chr19	8333000	8334400	E7
chr19	8334400	8336400	E6
chr19	8336400	8336800	E7
chr19	8336800	8340600	E9
chr19	8340600	8342400	E7
chr19	8342400	8344000	E6
chr19	8344000	8345600	E9
chr19	8345600	8350000	E8
chr19	8350000	8352400	E9
chr19	8352400	8353200	E7
chr19	8353200	8353600	E9
chr19	8353600	8353800	E7
chr19	8353800	8354000	E6
chr19	8354000	8354800	E1
chr19	8354800	8356000	E8
chr19	8356000	8356600	E9
chr19	8356600	8359200	E8
chr19	8359200	8362000	E9
chr19	8362000	8362800	E7
chr19	8362800	8364800	E6
chr19	8364800	8365000	E7
chr19	8365000	8367400	E9
chr19	8367400	8367800	E7
chr19	8367800	8369400	E9
chr19	8369400	8376200	E8
chr19	8376200	8377800	E4
chr19	8377800	8378200	E3
chr19	8378200	8378600	E2
chr19	8378600	8379200	E10
chr19	8379200	8379600	E11
chr19	8379600	8380000	E10
chr19	8380000	8380200	E2
chr19	8380200	8383800	E4
chr19	8383800	8384000	E3
chr19	8384000	8384200	E4
chr19	8384200	8386400	E2
chr19	8386400	8387200	E12
chr19	8387200	8389400	E4
chr19	8389400	8392200	E5
chr19	8392200	8392600	E3
chr19	8392600	8393200	E2
chr19	8393200	8396400	E3
chr19	8396400	8397200	E1
chr19	8397200	8398800	E3
chr19	8398800	8400600	E2
chr19	8400600	8401800	E4
chr19	8401800	8402000	E3
chr19	8402000	8412400	E4
chr19	8412400	8412600	E2
chr19	8412600	8414200	E5
chr19	8414200	8416200	E2
chr19	8416200	8416600	E4
chr19	8416600	8416800	E2
chr19	8416800	8417200	E4
chr19	8417200	8418000	E2
chr19	8418000	8418800	E3
chr19	8418800	8423000	E4
chr19	8423000	8423200	E2
chr19	8423200	8424600	E5
chr19	8424600	8424800	E2
chr19	8424800	8434200	E4
chr19	8434200	8434400	E3
chr19	8434400	8434800	E2
chr19	8434800	8435000	E3
chr19	8435000	8443600	E4
chr19	8443600	8444000	E2
chr19	8444000	8447000	E5
chr19	8447000	8447400	E3
chr19	8447400	8449200	E5
chr19	8449200	8450000	E3
chr19	8450000	8450400	E5
chr19	8450400	8454200	E3
chr19	8454200	8455600	E2
chr19	8455600	8456000	E4
chr19	8456000	8457600	E2
chr19	8457600	8458000	E4
chr19	8458000	8459800	E3
chr19	8459800	8460000	E2
chr19	8460000	8461200	E3
chr19	8461200	8462800	E2
chr19	8462800	8463200	E4
chr19	8463200	8463400	E2
chr19	8463400	8464000	E4
chr19	8464000	8464400	E2
chr19	8464400	8464800	E4
chr19	8464800	8465000	E2
chr19	8465000	8469600	E4
chr19	8469600	8470600	E2
chr19	8470600	8471200	E4
chr19	8471200	8471400	E2
chr19	8471400	8471600	E4
chr19	8471600	8473400	E3
chr19	8473400	8473800	E2
chr19	8473800	8483400	E3
chr19	8483400	8483800	E2
chr19	8483800	8484600	E3
chr19	8484600	8485200	E5
chr19	8485200	8486800	E3
chr19	8486800	8488200	E5
chr19	8488200	8493600	E3
chr19	8493600	8495800	E5
chr19	8495800	8498800	E3
chr19	8498800	8506800	E5
chr19	8506800	8507600	E3
chr19	8507600	8508000	E4
chr19	8508000	8509200	E3
chr19	8509200	8510600	E2
chr19	8510600	8511200	E4
chr19	8511200	8513000	E3
chr19	8513000	8516000	E5
chr19	8516000	8517200	E3
chr19	8517200	8519000	E5
chr19	8519000	8526800	E3
chr19	8526800	8527200	E2
chr19	8527200	8527400	E3
chr19	8527400	8528000	E4
chr19	8528000	8530200	E3
chr19	8530200	8531600	E4
chr19	8531600	8531800	E1
chr19	8531800	8534400	E4
chr19	8534400	8535000	E3
chr19	8535000	8535200	E2
chr19	8535200	8537200	E4
chr19	8537200	8543600	E3
chr19	8543600	8544200	E4
chr19	8544200	8545600	E3
chr19	8545600	8546400	E4
chr19	8546400	8547200	E3
chr19	8547200	8547400	E4
chr19	8547400	8550600	E3
chr19	8550600	8550800	E2
chr19	8550800	8551600	E4
chr19	8551600	8551800	E2
chr19	8551800	8553800	E3
chr19	8553800	8554000	E4
chr19	8554000	8557800	E3
chr19	8557800	8558200	E5
chr19	8558200	8562600	E3
chr19	8562600	8563000	E5
chr19	8563000	8564200	E3
chr19	8564200	8579400	E5
chr19	8579400	8580200	E3
chr19	8580200	8581200	E5
chr19	8581200	8581400	E3
chr19	8581400	8581600	E2
chr19	8581600	8585600	E4
chr19	8585600	8585800	E2
chr19	8585800	8586600	E1
chr19	8586600	8591400	E4
chr19	8591400	8591600	E2
chr19	8591600	8593400	E6
chr19	8593400	8594200	E7
chr19	8594200	8595400	E12
chr19	8595400	8595600	E11
chr19	8595600	8597200	E10
chr19	8597200	8598600	E11
chr19	8598600	8598800	E10
chr19	8598800	8599000	E11
chr19	8599000	8600800	E10
chr19	8600800	8601000	E11
chr19	8601000	8603400	E10
chr19	8603400	8606200	E11
chr19	8606200	8606600	E10
chr19	8606600	8607600	E2
chr19	8607600	8608000	E4
chr19	8608000	8608400	E2
chr19	8608400	8608600	E7
chr19	8608600	8611400	E6
chr19	8611400	8611800	E7
chr19	8611800	8612000	E6
chr19	8612000	8612400	E5
chr19	8612400	8613200	E3
chr19	8613200	8613600	E2
chr19	8613600	8614000	E4
chr19	8614000	8614200	E2
chr19	8614200	8614400	E12
chr19	8614400	8614800	E4
chr19	8614800	8615000	E2
chr19	8615000	8615400	E3
chr19	8615400	8615600	E2
chr19	8615600	8616600	E1
chr19	8616600	8621000	E8
chr19	8621000	8621600	E9
chr19	8621600	8625200	E8
chr19	8625200	8632400	E10
chr19	8632400	8632600	E2
chr19	8632600	8633200	E4
chr19	8633200	8634400	E2
chr19	8634400	8636800	E4
chr19	8636800	8638000	E2
chr19	8638000	8639000	E6
chr19	8639000	8639800	E7
chr19	8639800	8640000	E6
chr19	8640000	8640200	E5
chr19	8640200	8641600	E3
chr19	8641600	8642600	E1
chr19	8642600	8642800	E12
chr19	8642800	8644200	E2
chr19	8644200	8645000	E3
chr19	8645000	8645600	E2
chr19	8645600	8649200	E3
chr19	8649200	8649600	E2
chr19	8649600	8649800	E3
chr19	8649800	8650000	E5
chr19	8650000	8650400	E3
chr19	8650400	8650600	E5
chr19	8650600	8652400	E2
chr19	8652400	8653200	E4
chr19	8653200	8653400	E2
chr19	8653400	8653800	E4
chr19	8653800	8654200	E2
chr19	8654200	8654800	E1
chr19	8654800	8655400	E6
chr19	8655400	8656000	E5
chr19	8656000	8656400	E2
chr19	8656400	8656600	E3
chr19	8656600	8657600	E5
chr19	8657600	8659400	E4
chr19	8659400	8659600	E2
chr19	8659600	8660400	E3
chr19	8660400	8661600	E4
chr19	8661600	8661800	E2
chr19	8661800	8662200	E4
chr19	8662200	8662400	E2
chr19	8662400	8662800	E4
chr19	8662800	8663000	E2
chr19	8663000	8663800	E3
chr19	8663800	8665200	E5
chr19	8665200	8668200	E3
chr19	8668200	8668600	E2
chr19	8668600	8669200	E3
chr19	8669200	8670600	E2
chr19	8670600	8671000	E3
chr19	8671000	8672000	E5
chr19	8672000	8672200	E2
chr19	8672200	8672800	E4
chr19	8672800	8674000	E2
chr19	8674000	8677000	E4
chr19	8677000	8677200	E12
chr19	8677200	8680800	E4
chr19	8680800	8681000	E2
chr19	8681000	8681400	E12
chr19	8681400	8682200	E2
chr19	8682200	8683600	E4
chr19	8683600	8684200	E2
chr19	8684200	8684600	E3
chr19	8684600	8685000	E2
chr19	8685000	8691800	E8
chr19	8691800	8692400	E2
chr19	8692400	8692800	E4
chr19	8692800	8693000	E2
chr19	8693000	8693400	E4
chr19	8693400	8694000	E2
chr19	8694000	8695200	E1
chr19	8695200	8697000	E8
chr19	8697000	8697400	E2
chr19	8697400	8697600	E1
chr19	8697600	8698400	E7
chr19	8698400	8701000	E2
chr19	8701000	8701600	E3
chr19	8701600	8703000	E5
chr19	8703000	8704000	E3
chr19	8704000	8704400	E2
chr19	8704400	8706200	E3
chr19	8706200	8708600	E4
chr19	8708600	8708800	E2
chr19	8708800	8713400	E10
chr19	8713400	8714200	E11
chr19	8714200	8716200	E10
chr19	8716200	8717000	E11
chr19	8717000	8717200	E10
chr19	8717200	8717400	E11
chr19	8717400	8721000	E10
chr19	8721000	8723600	E8
chr19	8723600	8725400	E9
chr19	8725400	8728800	E8
chr19	8728800	8729000	E10
chr19	8729000	8729200	E11
chr19	8729200	8731400	E10
chr19	8731400	8733000	E11
chr19	8733000	8739000	E10
chr19	8739000	8740000	E11
chr19	8740000	8740400	E10
chr19	8740400	8741000	E8
chr19	8741000	8741400	E9
chr19	8741400	8745400	E8
chr19	8745400	8745800	E9
chr19	8745800	8747200	E8
chr19	8747200	8747600	E11
chr19	8747600	8748600	E10
chr19	8748600	8748800	E11
chr19	8748800	8751200	E8
chr19	8751200	8751400	E9
chr19	8751400	8751600	E7
chr19	8751600	8751800	E9
chr19	8751800	8755200	E8
chr19	8755200	8764800	E10
chr19	8764800	8767400	E8
chr19	8767400	8768800	E9
chr19	8768800	8771400	E8
chr19	8771400	8771600	E7
chr19	8771600	8772600	E8
chr19	8772600	8772800	E9
chr19	8772800	8773800	E8
chr19	8773800	8775200	E9
chr19	8775200	8776800	E8
chr19	8776800	8777200	E9
chr19	8777200	8779200	E8
chr19	8779200	8779800	E7
chr19	8779800	8780000	E9
chr19	8780000	8781200	E8
chr19	8781200	8781400	E7
chr19	8781400	8781600	E9
chr19	8781600	8782600	E8
chr19	8782600	8782800	E11
chr19	8782800	8790600	E10
chr19	8790600	8814800	E11
chr19	8814800	8815400	E10
chr19	8815400	8816600	E11
chr19	8816600	8818000	E10
chr19	8818000	8823000	E11
chr19	8823000	8823800	E10
chr19	8823800	8824000	E4
chr19	8824000	8824200	E12
chr19	8824200	8824400	E2
chr19	8824400	8827000	E4
chr19	8827000	8827200	E3
chr19	8827200	8830000	E4
chr19	8830000	8830200	E2
chr19	8830200	8830600	E4
chr19	8830600	8831200	E2
chr19	8831200	8831400	E3
chr19	8831400	8833400	E5
chr19	8833400	8839400	E10
chr19	8839400	8839600	E11
chr19	8839600	8842800	E8
chr19	8842800	8843400	E9
chr19	8843400	8846000	E8
chr19	8846000	8849200	E11
chr19	8849200	8849800	E10
chr19	8849800	8850200	E11
chr19	8850200	8851200	E10
chr19	8851200	8851600	E11
chr19	8851600	8854200	E10
chr19	8854200	8854400	E11
chr19	8854400	8856000	E8
chr19	8856000	8856600	E9
chr19	8856600	8865400	E8
chr19	8865400	8866000	E11
chr19	8866000	8870400	E10
chr19	8870400	8870600	E11
chr19	8870600	8871000	E10
chr19	8871000	8871200	E8
chr19	8871200	8871400	E11
chr19	8871400	8878400	E8
chr19	8878400	8878600	E11
chr19	8878600	8879200	E10
chr19	8879200	8883000	E11
chr19	8883000	8888000	E10
chr19	8888000	8889800	E11
chr19	8889800	8891800	E10
chr19	8891800	8892000	E11
chr19	8892000	8894600	E8
chr19	8894600	8896200	E11
chr19	8896200	8897000	E10
chr19	8897000	8898200	E11
chr19	8898200	8900200	E10
chr19	8900200	8901000	E11
chr19	8901000	8908600	E10
chr19	8908600	8910400	E11
chr19	8910400	8913400	E10
chr19	8913400	8914000	E11
chr19	8914000	8914800	E10
chr19	8914800	8915000	E11
chr19	8915000	8916600	E10
chr19	8916600	8917200	E11
chr19	8917200	8921800	E10
chr19	8921800	8923800	E11
chr19	8923800	8927600	E10
chr19	8927600	8927800	E11
chr19	8927800	8929800	E10
chr19	8929800	8930800	E11
chr19	8930800	8931400	E10
chr19	8931400	8933600	E11
chr19	8933600	8934200	E10
chr19	8934200	8934400	E11
chr19	8934400	8935400	E10
chr19	8935400	8936000	E11
chr19	8936000	8937600	E10
chr19	8937600	8938400	E11
chr19	8938400	8938600	E8
chr19	8938600	8940000	E9
chr19	8940000	8947800	E8
chr19	8947800	8950600	E11
chr19	8950600	8951200	E10
chr19	8951200	8961000	E11
chr19	8961000	8961600	E10
chr19	8961600	8962200	E11
chr19	8962200	8963400	E10
chr19	8963400	8967600	E11
chr19	8967600	8968400	E10
chr19	8968400	8969000	E11
chr19	8969000	8969800	E10
chr19	8969800	8970400	E11
chr19	8970400	8972400	E10
chr19	8972400	8974800	E11
chr19	8974800	8975400	E10
chr19	8975400	8981600	E11
chr19	8981600	8988000	E10
chr19	8988000	8988600	E11
chr19	8988600	8988800	E10
chr19	8988800	8989000	E11
chr19	8989000	8997000	E10
chr19	8997000	8997400	E11
chr19	8997400	8998000	E10
chr19	8998000	8998400	E11
chr19	8998400	8999800	E10
chr19	8999800	9009400	E8
chr19	9009400	9010600	E9
chr19	9010600	9043000	E8
chr19	9043000	9053600	E10
chr19	9053600	9054200	E11
chr19	9054200	9055000	E10
chr19	9055000	9055200	E11
chr19	9055200	9055600	E10
chr19	9055600	9056000	E11
chr19	9056000	9073200	E10
chr19	9073200	9079600	E8
chr19	9079600	9080400	E1
chr19	9080400	9087200	E8
chr19	9087200	9087800	E9
chr19	9087800	9093400	E8
chr19	9093400	9094800	E9
chr19	9094800	9095600	E8
chr19	9095600	9096600	E10
chr19	9096600	9097000	E11
chr19	9097000	9107000	E8
chr19	9107000	9107600	E9
chr19	9107600	9128000	E8
chr19	9128000	9128600	E2
chr19	9128600	9130400	E4
chr19	9130400	9131600	E2
chr19	9131600	9135800	E4
chr19	9135800	9136200	E2
chr19	9136200	9137200	E1
chr19	9137200	9137400	E2
chr19	9137400	9139800	E4
chr19	9139800	9141400	E5
chr19	9141400	9141800	E4
chr19	9141800	9142400	E2
chr19	9142400	9143600	E4
chr19	9143600	9143800	E12
chr19	9143800	9146400	E11
chr19	9146400	9151200	E12
chr19	9151200	9151800	E2
chr19	9151800	9154200	E12
chr19	9154200	9155400	E4
chr19	9155400	9157400	E12
chr19	9157400	9165000	E11
chr19	9165000	9165200	E10
chr19	9165200	9165400	E11
chr19	9165400	9166600	E10
chr19	9166600	9166800	E12
chr19	9166800	9167200	E4
chr19	9167200	9167400	E2
chr19	9167400	9170600	E10
chr19	9170600	9170800	E11
chr19	9170800	9171000	E10
chr19	9171000	9171600	E11
chr19	9171600	9173400	E10
chr19	9173400	9174800	E11
chr19	9174800	9182600	E10
chr19	9182600	9184400	E11
chr19	9184400	9187000	E10
chr19	9187000	9187400	E11
chr19	9187400	9188000	E10
chr19	9188000	9188400	E11
chr19	9188400	9189000	E10
chr19	9189000	9190200	E11
chr19	9190200	9200600	E10
chr19	9200600	9200800	E11
chr19	9200800	9205400	E8
chr19	9205400	9205600	E1
chr19	9205600	9206200	E5
chr19	9206200	9214200	E8
chr19	9214200	9214600	E9
chr19	9214600	9215600	E8
chr19	9215600	9220800	E10
chr19	9220800	9221800	E11
chr19	9221800	9223200	E10
chr19	9223200	9223400	E11
chr19	9223400	9223600	E10
chr19	9223600	9226200	E11
chr19	9226200	9227000	E10
chr19	9227000	9228200	E11
chr19	9228200	9229200	E10
chr19	9229200	9229400	E11
chr19	9229400	9229800	E10
chr19	9229800	9230400	E11
chr19	9230400	9231200	E10
chr19	9231200	9233200	E11
chr19	9233200	9234000	E10
chr19	9234000	9234200	E11
chr19	9234200	9235200	E10
chr19	9235200	9236400	E11
chr19	9236400	9241000	E10
chr19	9241000	9242400	E11
chr19	9242400	9243000	E10
chr19	9243000	9244200	E11
chr19	9244200	9244800	E10
chr19	9244800	9246400	E11
chr19	9246400	9247200	E10
chr19	9247200	9247800	E11
chr19	9247800	9253800	E10
chr19	9253800	9256400	E11
chr19	9256400	9259200	E10
chr19	9259200	9264000	E11
chr19	9264000	9264200	E10
chr19	9264200	9264400	E11
chr19	9264400	9268000	E10
chr19	9268000	9268400	E11
chr19	9268400	9269800	E10
chr19	9269800	9272400	E11
chr19	9272400	9273000	E10
chr19	9273000	9274200	E11
chr19	9274200	9275000	E10
chr19	9275000	9275800	E11
chr19	9275800	9276600	E10
chr19	9276600	9277200	E11
chr19	9277200	9278000	E10
chr19	9278000	9279400	E11
chr19	9279400	9280200	E10
chr19	9280200	9283000	E11
chr19	9283000	9284800	E12
chr19	9284800	9290400	E11
chr19	9290400	9291600	E10
chr19	9291600	9297000	E11
chr19	9297000	9297600	E10
chr19	9297600	9305400	E11
chr19	9305400	9307200	E12
chr19	9307200	9307600	E2
chr19	9307600	9307800	E12
chr19	9307800	9308400	E2
chr19	9308400	9309800	E5
chr19	9309800	9310800	E12
chr19	9310800	9311600	E11
chr19	9311600	9312200	E10
chr19	9312200	9312600	E12
chr19	9312600	9322600	E11
chr19	9322600	9323600	E12
chr19	9323600	9324600	E5
chr19	9324600	9325600	E12
chr19	9325600	9331800	E11
chr19	9331800	9332400	E10
chr19	9332400	9334000	E11
chr19	9334000	9334600	E10
chr19	9334600	9345200	E11
chr19	9345200	9346600	E10
chr19	9346600	9349400	E11
chr19	9349400	9350000	E10
chr19	9350000	9362800	E11
chr19	9362800	9363600	E6
chr19	9363600	9367400	E11
chr19	9367400	9370400	E10
chr19	9370400	9371000	E11
chr19	9371000	9372400	E10
chr19	9372400	9373200	E11
chr19	9373200	9375800	E10
chr19	9375800	9384800	E11
chr19	9384800	9385400	E10
chr19	9385400	9387600	E11
chr19	9387600	9388200	E10
chr19	9388200	9400400	E11
chr19	9400400	9401000	E10
chr19	9401000	9406600	E11
chr19	9406600	9408600	E12
chr19	9408600	9425400	E11
chr19	9425400	9425800	E12
chr19	9425800	9426400	E11
chr19	9426400	9427400	E10
chr19	9427400	9428000	E11
chr19	9428000	9428600	E12
chr19	9428600	9430000	E11
chr19	9430000	9430600	E10
chr19	9430600	9431400	E12
chr19	9431400	9432000	E1
chr19	9432000	9432400	E2
chr19	9432400	9433000	E4
chr19	9433000	9434200	E2
chr19	9434200	9434600	E4
chr19	9434600	9436400	E5
chr19	9436400	9436600	E2
chr19	9436600	9438200	E10
chr19	9438200	9439200	E11
chr19	9439200	9441200	E10
chr19	9441200	9451000	E11
chr19	9451000	9451600	E10
chr19	9451600	9458000	E11
chr19	9458000	9458600	E10
chr19	9458600	9470800	E11
chr19	9470800	9471800	E10
chr19	9471800	9473600	E11
chr19	9473600	9474400	E10
chr19	9474400	9476800	E11
chr19	9476800	9477400	E10
chr19	9477400	9479200	E11
chr19	9479200	9480600	E10
chr19	9480600	9498000	E11
chr19	9498000	9499000	E12
chr19	9499000	9511000	E11
chr19	9511000	9511600	E10
chr19	9511600	9526600	E11
chr19	9526600	9527200	E10
chr19	9527200	9536400	E11
chr19	9536400	9537000	E12
chr19	9537000	9537400	E2
chr19	9537400	9539000	E5
chr19	9539000	9540000	E12
chr19	9540000	9570600	E11
chr19	9570600	9571000	E12
chr19	9571000	9572600	E11
chr19	9572600	9573000	E12
chr19	9573000	9573800	E11
chr19	9573800	9576400	E12
chr19	9576400	9576800	E4
chr19	9576800	9578400	E12
chr19	9578400	9579200	E4
chr19	9579200	9581400	E12
chr19	9581400	9582000	E2
chr19	9582000	9582400	E12
chr19	9582400	9582600	E5
chr19	9582600	9582800	E3
chr19	9582800	9585200	E5
chr19	9585200	9585400	E2
chr19	9585400	9586400	E4
chr19	9586400	9587200	E1
chr19	9587200	9594200	E8
chr19	9594200	9600400	E11
chr19	9600400	9604000	E10
chr19	9604000	9615600	E11
chr19	9615600	9616600	E10
chr19	9616600	9617000	E11
chr19	9617000	9619000	E10
chr19	9619000	9620200	E2
chr19	9620200	9622200	E5
chr19	9622200	9622800	E2
chr19	9622800	9623200	E4
chr19	9623200	9623400	E2
chr19	9623400	9625400	E4
chr19	9625400	9626400	E1
chr19	9626400	9628600	E4
chr19	9628600	9641200	E10
chr19	9641200	9642200	E11
chr19	9642200	9644200	E10
chr19	9644200	9645000	E8
chr19	9645000	9646400	E4
chr19	9646400	9650400	E10
chr19	9650400	9650800	E12
chr19	9650800	9657600	E11
chr19	9657600	9657800	E10
chr19	9657800	9658000	E11
chr19	9658000	9660200	E10
chr19	9660200	9660400	E12
chr19	9660400	9663200	E2
chr19	9663200	9663600	E4
chr19	9663600	9666000	E12
chr19	9666000	9666200	E11
chr19	9666200	9667400	E10
chr19	9667400	9668400	E11
chr19	9668400	9669400	E10
chr19	9669400	9669600	E11
chr19	9669600	9670800	E12
chr19	9670800	9671600	E11
chr19	9671600	9672000	E12
chr19	9672000	9672600	E10
chr19	9672600	9673000	E11
chr19	9673000	9674800	E12
chr19	9674800	9675800	E5
chr19	9675800	9677600	E4
chr19	9677600	9678000	E10
chr19	9678000	9678200	E11
chr19	9678200	9678600	E10
chr19	9678600	9680800	E11
chr19	9680800	9684200	E10
chr19	9684200	9684400	E11
chr19	9684400	9684600	E10
chr19	9684600	9688600	E11
chr19	9688600	9689400	E10
chr19	9689400	9690600	E11
chr19	9690600	9691400	E10
chr19	9691400	9692600	E11
chr19	9692600	9696600	E10
chr19	9696600	9701400	E11
chr19	9701400	9702200	E10
chr19	9702200	9702400	E11
chr19	9702400	9702800	E12
chr19	9702800	9703200	E2
chr19	9703200	9708200	E10
chr19	9708200	9709000	E11
chr19	9709000	9710000	E12
chr19	9710000	9713800	E11
chr19	9713800	9717400	E10
chr19	9717400	9718000	E11
chr19	9718000	9720800	E10
chr19	9720800	9721000	E2
chr19	9721000	9721800	E4
chr19	9721800	9722200	E5
chr19	9722200	9722400	E2
chr19	9722400	9723000	E10
chr19	9723000	9726800	E11
chr19	9726800	9732600	E10
chr19	9732600	9733600	E11
chr19	9733600	9734200	E10
chr19	9734200	9737400	E11
chr19	9737400	9741200	E10
chr19	9741200	9744400	E11
chr19	9744400	9745000	E10
chr19	9745000	9748200	E11
chr19	9748200	9748800	E10
chr19	9748800	9765800	E11
chr19	9765800	9766200	E10
chr19	9766200	9767600	E2
chr19	9767600	9769800	E5
chr19	9769800	9770000	E2
chr19	9770000	9777200	E10
chr19	9777200	9777800	E11
chr19	9777800	9778400	E10
chr19	9778400	9779800	E11
chr19	9779800	9784000	E10
chr19	9784000	9784400	E2
chr19	9784400	9787000	E5
chr19	9787000	9787200	E1
chr19	9787200	9790400	E4
chr19	9790400	9791000	E2
chr19	9791000	9791200	E3
chr19	9791200	9793400	E5
chr19	9793400	9794000	E12
chr19	9794000	9795600	E4
chr19	9795600	9796000	E2
chr19	9796000	9796800	E1
chr19	9796800	9797000	E3
chr19	9797000	9797800	E4
chr19	9797800	9798200	E2
chr19	9798200	9798800	E3
chr19	9798800	9800400	E2
chr19	9800400	9804800	E4
chr19	9804800	9805400	E2
chr19	9805400	9811800	E3
chr19	9811800	9814800	E4
chr19	9814800	9815000	E2
chr19	9815000	9816400	E12
chr19	9816400	9817800	E2
chr19	9817800	9820200	E5
chr19	9820200	9820400	E3
chr19	9820400	9826000	E4
chr19	9826000	9826800	E2
chr19	9826800	9829400	E5
chr19	9829400	9829600	E2
chr19	9829600	9829800	E5
chr19	9829800	9830200	E3
chr19	9830200	9830400	E2
chr19	9830400	9834200	E4
chr19	9834200	9834400	E3
chr19	9834400	9836800	E5
chr19	9836800	9837200	E3
chr19	9837200	9837600	E2
chr19	9837600	9839000	E3
chr19	9839000	9841200	E2
chr19	9841200	9841800	E3
chr19	9841800	9842000	E4
chr19	9842000	9844200	E12
chr19	9844200	9844400	E2
chr19	9844400	9845000	E3
chr19	9845000	9845200	E2
chr19	9845200	9845800	E4
chr19	9845800	9851200	E3
chr19	9851200	9851400	E2
chr19	9851400	9852400	E4
chr19	9852400	9853200	E3
chr19	9853200	9856400	E2
chr19	9856400	9856800	E3
chr19	9856800	9859000	E5
chr19	9859000	9861200	E3
chr19	9861200	9861600	E2
chr19	9861600	9861800	E3
chr19	9861800	9862200	E2
chr19	9862200	9862600	E3
chr19	9862600	9863800	E5
chr19	9863800	9865800	E3
chr19	9865800	9866400	E5
chr19	9866400	9867400	E3
chr19	9867400	9867600	E2
chr19	9867600	9871200	E4
chr19	9871200	9877800	E10
chr19	9877800	9878200	E11
chr19	9878200	9878400	E10
chr19	9878400	9879000	E2
chr19	9879000	9890800	E8
chr19	9890800	9891000	E10
chr19	9891000	9891800	E11
chr19	9891800	9895200	E10
chr19	9895200	9895400	E11
chr19	9895400	9898600	E8
chr19	9898600	9902400	E9
chr19	9902400	9908600	E8
chr19	9908600	9912800	E9
chr19	9912800	9913000	E7
chr19	9913000	9915200	E6
chr19	9915200	9920400	E9
chr19	9920400	9922400	E8
chr19	9922400	9922600	E10
chr19	9922600	9923600	E11
chr19	9923600	9927600	E8
chr19	9927600	9928000	E2
chr19	9928000	9930600	E4
chr19	9930600	9931400	E1
chr19	9931400	9931600	E7
chr19	9931600	9934000	E9
chr19	9934000	9934400	E7
chr19	9934400	9934600	E6
chr19	9934600	9935400	E7
chr19	9935400	9937200	E6
chr19	9937200	9937600	E7
chr19	9937600	9940800	E9
chr19	9940800	9942400	E11
chr19	9942400	9944200	E9
chr19	9944200	9946800	E8
chr19	9946800	9948400	E9
chr19	9948400	9959200	E8
chr19	9959200	9966200	E9
chr19	9966200	9966800	E7
chr19	9966800	9971400	E9
chr19	9971400	9971600	E7
chr19	9971600	9999400	E8
chr19	9999400	10000200	E9
chr19	10000200	10000800	E7
chr19	10000800	10003200	E9
chr19	10003200	10003400	E7
chr19	10003400	10003600	E9
chr19	10003600	10005000	E7
chr19	10005000	10005400	E6
chr19	10005400	10005600	E7
chr19	10005600	10006400	E6
chr19	10006400	10008600	E7
chr19	10008600	10010800	E6
chr19	10010800	10011000	E7
chr19	10011000	10015800	E9
chr19	10015800	10027200	E8
chr19	10027200	10027400	E7
chr19	10027400	10028000	E6
chr19	10028000	10028200	E1
chr19	10028200	10029800	E8
chr19	10029800	10030600	E9
chr19	10030600	10031000	E8
chr19	10031000	10034400	E9
chr19	10034400	10037400	E8
chr19	10037400	10038400	E9
chr19	10038400	10047400	E11
chr19	10047400	10048000	E9
chr19	10048000	10057600	E8
chr19	10057600	10064000	E9
chr19	10064000	10067800	E8
chr19	10067800	10069400	E2
chr19	10069400	10072800	E10
chr19	10072800	10075000	E11
chr19	10075000	10078800	E10
chr19	10078800	10081600	E8
chr19	10081600	10081800	E2
chr19	10081800	10085400	E4
chr19	10085400	10088200	E5
chr19	10088200	10088800	E2
chr19	10088800	10089200	E4
chr19	10089200	10089600	E3
chr19	10089600	10090200	E2
chr19	10090200	10090800	E4
chr19	10090800	10091000	E2
chr19	10091000	10092800	E3
chr19	10092800	10093400	E4
chr19	10093400	10094000	E2
chr19	10094000	10094800	E4
chr19	10094800	10095800	E2
chr19	10095800	10097200	E5
chr19	10097200	10098200	E2
chr19	10098200	10098600	E3
chr19	10098600	10099600	E1
chr19	10099600	10100000	E2
chr19	10100000	10101400	E3
chr19	10101400	10103400	E5
chr19	10103400	10104400	E3
chr19	10104400	10104600	E4
chr19	10104600	10105000	E3
chr19	10105000	10108400	E5
chr19	10108400	10108800	E3
chr19	10108800	10109200	E4
chr19	10109200	10111000	E3
chr19	10111000	10116600	E5
chr19	10116600	10118200	E3
chr19	10118200	10120600	E5
chr19	10120600	10121000	E2
chr19	10121000	10122200	E4
chr19	10122200	10123000	E2
chr19	10123000	10123400	E3
chr19	10123400	10123800	E4
chr19	10123800	10124800	E2
chr19	10124800	10126000	E3
chr19	10126000	10126400	E5
chr19	10126400	10126600	E4
chr19	10126600	10128600	E3
chr19	10128600	10131800	E4
chr19	10131800	10132400	E3
chr19	10132400	10134000	E4
chr19	10134000	10134600	E3
chr19	10134600	10135600	E4
chr19	10135600	10136200	E3
chr19	10136200	10137000	E4
chr19	10137000	10142000	E3
chr19	10142000	10143600	E5
chr19	10143600	10147600	E3
chr19	10147600	10151600	E4
chr19	10151600	10151800	E3
chr19	10151800	10167200	E4
chr19	10167200	10168200	E3
chr19	10168200	10168800	E4
chr19	10168800	10169000	E3
chr19	10169000	10183200	E4
chr19	10183200	10183400	E2
chr19	10183400	10183600	E4
chr19	10183600	10185200	E3
chr19	10185200	10186000	E4
chr19	10186000	10192000	E3
chr19	10192000	10192200	E2
chr19	10192200	10192800	E3
chr19	10192800	10195600	E5
chr19	10195600	10196200	E3
chr19	10196200	10196400	E2
chr19	10196400	10196800	E4
chr19	10196800	10197000	E2
chr19	10197000	10198400	E3
chr19	10198400	10199000	E5
chr19	10199000	10199200	E4
chr19	10199200	10199600	E5
chr19	10199600	10199800	E3
chr19	10199800	10200200	E2
chr19	10200200	10200800	E4
chr19	10200800	10201200	E3
chr19	10201200	10203200	E4
chr19	10203200	10206800	E10
chr19	10206800	10207800	E11
chr19	10207800	10208800	E10
chr19	10208800	10212000	E2
chr19	10212000	10219000	E4
chr19	10219000	10220400	E2
chr19	10220400	10221600	E3
chr19	10221600	10222200	E2
chr19	10222200	10222800	E3
chr19	10222800	10223800	E2
chr19	10223800	10224600	E4
chr19	10224600	10224800	E3
chr19	10224800	10226600	E4
chr19	10226600	10227600	E3
chr19	10227600	10228400	E2
chr19	10228400	10228600	E3
chr19	10228600	10230200	E5
chr19	10230200	10230400	E6
chr19	10230400	10232200	E5
chr19	10232200	10232800	E2
chr19	10232800	10234400	E4
chr19	10234400	10234600	E2
chr19	10234600	10235600	E3
chr19	10235600	10237200	E5
chr19	10237200	10239800	E2
chr19	10239800	10242200	E4
chr19	10242200	10243200	E2
chr19	10243200	10249800	E4
chr19	10249800	10250400	E1
chr19	10250400	10253400	E5
chr19	10253400	10254200	E2
chr19	10254200	10254600	E3
chr19	10254600	10256000	E2
chr19	10256000	10258600	E4
chr19	10258600	10258800	E2
chr19	10258800	10259000	E3
chr19	10259000	10259600	E1
chr19	10259600	10260200	E2
chr19	10260200	10261000	E3
chr19	10261000	10268000	E4
chr19	10268000	10269400	E2
chr19	10269400	10273000	E5
chr19	10273000	10274000	E3
chr19	10274000	10274600	E2
chr19	10274600	10275200	E3
chr19	10275200	10278800	E2
chr19	10278800	10280600	E3
chr19	10280600	10282400	E2
chr19	10282400	10283400	E4
chr19	10283400	10283600	E3
chr19	10283600	10286400	E2
chr19	10286400	10286600	E7
chr19	10286600	10294200	E6
chr19	10294200	10294400	E7
chr19	10294400	10296800	E6
chr19	10296800	10297200	E7
chr19	10297200	10299200	E8
chr19	10299200	10299600	E2
chr19	10299600	10300200	E5
chr19	10300200	10300600	E3
chr19	10300600	10301400	E2
chr19	10301400	10303600	E4
chr19	10303600	10304600	E2
chr19	10304600	10304800	E3
chr19	10304800	10306000	E5
chr19	10306000	10306800	E3
chr19	10306800	10307000	E2
chr19	10307000	10314200	E4
chr19	10314200	10315200	E2
chr19	10315200	10316600	E5
chr19	10316600	10316800	E3
chr19	10316800	10317000	E2
chr19	10317000	10321200	E4
chr19	10321200	10321400	E3
chr19	10321400	10327000	E4
chr19	10327000	10327200	E2
chr19	10327200	10327400	E3
chr19	10327400	10327600	E2
chr19	10327600	10328000	E3
chr19	10328000	10329000	E2
chr19	10329000	10329400	E4
chr19	10329400	10330200	E2
chr19	10330200	10331200	E3
chr19	10331200	10331800	E2
chr19	10331800	10334800	E5
chr19	10334800	10337000	E3
chr19	10337000	10340400	E5
chr19	10340400	10341200	E3
chr19	10341200	10341400	E4
chr19	10341400	10341600	E2
chr19	10341600	10342200	E4
chr19	10342200	10342800	E2
chr19	10342800	10344800	E4
chr19	10344800	10345200	E2
chr19	10345200	10346000	E3
chr19	10346000	10346600	E5
chr19	10346600	10348200	E3
chr19	10348200	10363400	E4
chr19	10363400	10363800	E3
chr19	10363800	10364000	E2
chr19	10364000	10368400	E4
chr19	10368400	10370600	E2
chr19	10370600	10371000	E4
chr19	10371000	10371200	E2
chr19	10371200	10371400	E4
chr19	10371400	10372000	E2
chr19	10372000	10373000	E3
chr19	10373000	10373800	E5
chr19	10373800	10375600	E3
chr19	10375600	10376600	E2
chr19	10376600	10377600	E3
chr19	10377600	10378000	E2
chr19	10378000	10379200	E3
chr19	10379200	10381600	E5
chr19	10381600	10382000	E3
chr19	10382000	10382400	E2
chr19	10382400	10382800	E3
chr19	10382800	10383200	E5
chr19	10383200	10383400	E2
chr19	10383400	10386200	E4
chr19	10386200	10386600	E2
chr19	10386600	10388600	E4
chr19	10388600	10391400	E1
chr19	10391400	10396800	E4
chr19	10396800	10397600	E2
chr19	10397600	10401000	E3
chr19	10401000	10404400	E5
chr19	10404400	10406400	E6
chr19	10406400	10406600	E5
chr19	10406600	10407600	E3
chr19	10407600	10409600	E5
chr19	10409600	10410800	E3
chr19	10410800	10411200	E2
chr19	10411200	10412000	E3
chr19	10412000	10413000	E5
chr19	10413000	10414000	E3
chr19	10414000	10414200	E2
chr19	10414200	10415000	E12
chr19	10415000	10415400	E4
chr19	10415400	10415600	E2
chr19	10415600	10416000	E3
chr19	10416000	10416200	E5
chr19	10416200	10417600	E6
chr19	10417600	10418200	E7
chr19	10418200	10422200	E6
chr19	10422200	10422600	E7
chr19	10422600	10422800	E6
chr19	10422800	10423400	E7
chr19	10423400	10425400	E6
chr19	10425400	10425800	E5
chr19	10425800	10428400	E3
chr19	10428400	10428600	E2
chr19	10428600	10429200	E6
chr19	10429200	10430200	E7
chr19	10430200	10433200	E6
chr19	10433200	10434000	E3
chr19	10434000	10434600	E4
chr19	10434600	10435600	E2
chr19	10435600	10436000	E3
chr19	10436000	10437000	E1
chr19	10437000	10444800	E4
chr19	10444800	10445000	E3
chr19	10445000	10445400	E4
chr19	10445400	10445600	E2
chr19	10445600	10446200	E4
chr19	10446200	10447600	E2
chr19	10447600	10448000	E3
chr19	10448000	10448200	E2
chr19	10448200	10450600	E4
chr19	10450600	10452000	E2
chr19	10452000	10460600	E4
chr19	10460600	10461000	E3
chr19	10461000	10462200	E5
chr19	10462200	10463000	E2
chr19	10463000	10471800	E8
chr19	10471800	10472400	E1
chr19	10472400	10478200	E8
chr19	10478200	10478400	E2
chr19	10478400	10480000	E5
chr19	10480000	10480200	E2
chr19	10480200	10481600	E4
chr19	10481600	10482200	E2
chr19	10482200	10483000	E4
chr19	10483000	10483200	E2
chr19	10483200	10483400	E3
chr19	10483400	10484200	E1
chr19	10484200	10488000	E4
chr19	10488000	10488200	E3
chr19	10488200	10488400	E2
chr19	10488400	10488600	E3
chr19	10488600	10489200	E4
chr19	10489200	10489400	E2
chr19	10489400	10489800	E3
chr19	10489800	10490600	E2
chr19	10490600	10491200	E3
chr19	10491200	10491600	E2
chr19	10491600	10491800	E3
chr19	10491800	10492600	E1
chr19	10492600	10494200	E2
chr19	10494200	10494800	E4
chr19	10494800	10495000	E2
chr19	10495000	10495400	E1
chr19	10495400	10496200	E3
chr19	10496200	10496400	E4
chr19	10496400	10496800	E3
chr19	10496800	10497200	E2
chr19	10497200	10498000	E3
chr19	10498000	10499200	E5
chr19	10499200	10501000	E3
chr19	10501000	10504200	E5
chr19	10504200	10505000	E2
chr19	10505000	10506200	E1
chr19	10506200	10508000	E2
chr19	10508000	10510000	E3
chr19	10510000	10510400	E5
chr19	10510400	10510800	E6
chr19	10510800	10511600	E7
chr19	10511600	10512800	E6
chr19	10512800	10513000	E7
chr19	10513000	10520600	E6
chr19	10520600	10520800	E7
chr19	10520800	10521000	E6
chr19	10521000	10521600	E5
chr19	10521600	10522800	E3
chr19	10522800	10523200	E5
chr19	10523200	10523400	E4
chr19	10523400	10523600	E3
chr19	10523600	10524000	E5
chr19	10524000	10525200	E3
chr19	10525200	10525400	E4
chr19	10525400	10525800	E2
chr19	10525800	10526200	E4
chr19	10526200	10526800	E2
chr19	10526800	10527200	E4
chr19	10527200	10534600	E10
chr19	10534600	10536600	E8
chr19	10536600	10537800	E9
chr19	10537800	10538800	E7
chr19	10538800	10539400	E6
chr19	10539400	10540000	E7
chr19	10540000	10541000	E8
chr19	10541000	10542000	E1
chr19	10542000	10542400	E2
chr19	10542400	10543000	E4
chr19	10543000	10543200	E2
chr19	10543200	10546000	E5
chr19	10546000	10547400	E3
chr19	10547400	10548200	E2
chr19	10548200	10552400	E3
chr19	10552400	10552800	E12
chr19	10552800	10554800	E5
chr19	10554800	10555400	E3
chr19	10555400	10555600	E5
chr19	10555600	10561800	E3
chr19	10561800	10562200	E2
chr19	10562200	10564200	E3
chr19	10564200	10570000	E5
chr19	10570000	10570200	E2
chr19	10570200	10570400	E3
chr19	10570400	10570600	E2
chr19	10570600	10571000	E4
chr19	10571000	10572000	E2
chr19	10572000	10572800	E5
chr19	10572800	10573200	E1
chr19	10573200	10580600	E8
chr19	10580600	10581800	E1
chr19	10581800	10582000	E2
chr19	10582000	10583200	E4
chr19	10583200	10586000	E2
chr19	10586000	10586400	E4
chr19	10586400	10586600	E2
chr19	10586600	10587000	E4
chr19	10587000	10587200	E2
chr19	10587200	10587600	E7
chr19	10587600	10588800	E8
chr19	10588800	10591000	E2
chr19	10591000	10594000	E3
chr19	10594000	10594400	E5
chr19	10594400	10595000	E3
chr19	10595000	10597200	E5
chr19	10597200	10597800	E3
chr19	10597800	10598400	E2
chr19	10598400	10598800	E3
chr19	10598800	10599400	E2
chr19	10599400	10601200	E4
chr19	10601200	10601800	E2
chr19	10601800	10606200	E5
chr19	10606200	10610200	E3
chr19	10610200	10610800	E2
chr19	10610800	10615400	E3
chr19	10615400	10616200	E5
chr19	10616200	10618200	E3
chr19	10618200	10618600	E2
chr19	10618600	10619200	E3
chr19	10619200	10619600	E2
chr19	10619600	10624400	E3
chr19	10624400	10625600	E5
chr19	10625600	10629000	E3
chr19	10629000	10630200	E4
chr19	10630200	10630400	E3
chr19	10630400	10631200	E4
chr19	10631200	10632000	E2
chr19	10632000	10634600	E4
chr19	10634600	10640000	E3
chr19	10640000	10640200	E4
chr19	10640200	10642000	E3
chr19	10642000	10642400	E2
chr19	10642400	10644600	E3
chr19	10644600	10645400	E1
chr19	10645400	10646600	E4
chr19	10646600	10647200	E2
chr19	10647200	10648200	E4
chr19	10648200	10648600	E2
chr19	10648600	10649800	E4
chr19	10649800	10651000	E2
chr19	10651000	10651400	E4
chr19	10651400	10652400	E3
chr19	10652400	10657200	E5
chr19	10657200	10657600	E2
chr19	10657600	10658600	E3
chr19	10658600	10659000	E2
chr19	10659000	10659200	E3
chr19	10659200	10659600	E2
chr19	10659600	10661000	E3
chr19	10661000	10661600	E2
chr19	10661600	10664400	E3
chr19	10664400	10665800	E2
chr19	10665800	10669600	E3
chr19	10669600	10671200	E2
chr19	10671200	10673400	E3
chr19	10673400	10674000	E2
chr19	10674000	10674800	E4
chr19	10674800	10675000	E3
chr19	10675000	10692600	E4
chr19	10692600	10693000	E2
chr19	10693000	10694400	E4
chr19	10694400	10695200	E2
chr19	10695200	10696200	E5
chr19	10696200	10696400	E6
chr19	10696400	10696800	E7
chr19	10696800	10699600	E9
chr19	10699600	10700400	E1
chr19	10700400	10700800	E2
chr19	10700800	10702600	E5
chr19	10702600	10703600	E2
chr19	10703600	10713200	E4
chr19	10713200	10713600	E2
chr19	10713600	10716200	E4
chr19	10716200	10716800	E2
chr19	10716800	10717000	E3
chr19	10717000	10717600	E5
chr19	10717600	10717800	E4
chr19	10717800	10720800	E5
chr19	10720800	10721200	E3
chr19	10721200	10721600	E5
chr19	10721600	10731000	E3
chr19	10731000	10732400	E5
chr19	10732400	10733200	E3
chr19	10733200	10733800	E2
chr19	10733800	10734400	E3
chr19	10734400	10735800	E2
chr19	10735800	10738800	E3
chr19	10738800	10739200	E5
chr19	10739200	10739600	E2
chr19	10739600	10739800	E3
chr19	10739800	10740800	E2
chr19	10740800	10741200	E4
chr19	10741200	10751000	E3
chr19	10751000	10751400	E5
chr19	10751400	10753400	E3
chr19	10753400	10754200	E2
chr19	10754200	10755400	E3
chr19	10755400	10755800	E5
chr19	10755800	10759000	E3
chr19	10759000	10760800	E5
chr19	10760800	10762800	E3
chr19	10762800	10763200	E5
chr19	10763200	10771800	E3
chr19	10771800	10772200	E4
chr19	10772200	10772600	E2
chr19	10772600	10773000	E3
chr19	10773000	10775000	E2
chr19	10775000	10784000	E3
chr19	10784000	10784800	E5
chr19	10784800	10789200	E3
chr19	10789200	10791400	E4
chr19	10791400	10792400	E3
chr19	10792400	10792600	E2
chr19	10792600	10793200	E4
chr19	10793200	10796600	E3
chr19	10796600	10798600	E5
chr19	10798600	10801600	E3
chr19	10801600	10802000	E2
chr19	10802000	10804800	E3
chr19	10804800	10805200	E2
chr19	10805200	10805600	E3
chr19	10805600	10806200	E5
chr19	10806200	10807600	E3
chr19	10807600	10808400	E2
chr19	10808400	10809200	E3
chr19	10809200	10810200	E5
chr19	10810200	10812800	E3
chr19	10812800	10813600	E5
chr19	10813600	10817800	E3
chr19	10817800	10818000	E4
chr19	10818000	10822400	E3
chr19	10822400	10826200	E4
chr19	10826200	10827000	E3
chr19	10827000	10828200	E4
chr19	10828200	10832000	E3
chr19	10832000	10833200	E4
chr19	10833200	10833400	E3
chr19	10833400	10833600	E2
chr19	10833600	10833800	E3
chr19	10833800	10834600	E4
chr19	10834600	10835000	E3
chr19	10835000	10837200	E5
chr19	10837200	10837400	E2
chr19	10837400	10837600	E8
chr19	10837600	10839200	E10
chr19	10839200	10844800	E8
chr19	10844800	10846800	E11
chr19	10846800	10847600	E12
chr19	10847600	10848000	E3
chr19	10848000	10848200	E5
chr19	10848200	10848800	E6
chr19	10848800	10849600	E5
chr19	10849600	10851200	E3
chr19	10851200	10853600	E2
chr19	10853600	10854000	E4
chr19	10854000	10854200	E3
chr19	10854200	10854400	E2
chr19	10854400	10854800	E3
chr19	10854800	10856000	E2
chr19	10856000	10856800	E1
chr19	10856800	10858200	E4
chr19	10858200	10858800	E1
chr19	10858800	10859600	E4
chr19	10859600	10862200	E3
chr19	10862200	10862800	E4
chr19	10862800	10864200	E3
chr19	10864200	10864600	E5
chr19	10864600	10865000	E3
chr19	10865000	10865200	E2
chr19	10865200	10866000	E4
chr19	10866000	10867600	E2
chr19	10867600	10867800	E3
chr19	10867800	10868600	E5
chr19	10868600	10870400	E3
chr19	10870400	10873600	E5
chr19	10873600	10876200	E2
chr19	10876200	10879000	E3
chr19	10879000	10879400	E5
chr19	10879400	10880000	E3
chr19	10880000	10880200	E2
chr19	10880200	10881800	E4
chr19	10881800	10882400	E2
chr19	10882400	10882800	E4
chr19	10882800	10883800	E2
chr19	10883800	10884200	E4
chr19	10884200	10884400	E3
chr19	10884400	10885400	E2
chr19	10885400	10887000	E4
chr19	10887000	10887600	E2
chr19	10887600	10888000	E3
chr19	10888000	10888600	E2
chr19	10888600	10889000	E4
chr19	10889000	10889200	E2
chr19	10889200	10891000	E4
chr19	10891000	10891600	E2
chr19	10891600	10893600	E4
chr19	10893600	10894000	E3
chr19	10894000	10894200	E2
chr19	10894200	10895200	E4
chr19	10895200	10896400	E2
chr19	10896400	10897600	E3
chr19	10897600	10897800	E2
chr19	10897800	10898200	E4
chr19	10898200	10898600	E2
chr19	10898600	10899200	E4
chr19	10899200	10899600	E2
chr19	10899600	10902600	E10
chr19	10902600	10903000	E11
chr19	10903000	10903400	E10
chr19	10903400	10927000	E4
chr19	10927000	10927400	E3
chr19	10927400	10930200	E5
chr19	10930200	10931200	E3
chr19	10931200	10931800	E2
chr19	10931800	10932400	E3
chr19	10932400	10933400	E2
chr19	10933400	10936400	E4
chr19	10936400	10936800	E2
chr19	10936800	10937200	E5
chr19	10937200	10937400	E2
chr19	10937400	10939000	E4
chr19	10939000	10940400	E2
chr19	10940400	10941800	E4
chr19	10941800	10942400	E1
chr19	10942400	10942800	E2
chr19	10942800	10959200	E4
chr19	10959200	10959800	E2
chr19	10959800	10964000	E5
chr19	10964000	10965400	E3
chr19	10965400	10968000	E2
chr19	10968000	10971400	E3
chr19	10971400	10973000	E2
chr19	10973000	10973600	E3
chr19	10973600	10974400	E2
chr19	10974400	10974800	E4
chr19	10974800	10975600	E2
chr19	10975600	10976800	E3
chr19	10976800	10977400	E2
chr19	10977400	10978200	E3
chr19	10978200	10979800	E2
chr19	10979800	10981400	E3
chr19	10981400	10983000	E4
chr19	10983000	10983200	E2
chr19	10983200	10983600	E4
chr19	10983600	10983800	E2
chr19	10983800	10984800	E3
chr19	10984800	10985000	E2
chr19	10985000	11003000	E4
chr19	11003000	11003200	E3
chr19	11003200	11003800	E4
chr19	11003800	11004400	E2
chr19	11004400	11005000	E4
chr19	11005000	11005800	E3
chr19	11005800	11006800	E4
chr19	11006800	11007400	E2
chr19	11007400	11032200	E4
chr19	11032200	11032400	E3
chr19	11032400	11032800	E4
chr19	11032800	11033000	E2
chr19	11033000	11035200	E4
chr19	11035200	11035600	E2
chr19	11035600	11036600	E1
chr19	11036600	11036800	E4
chr19	11036800	11037000	E2
chr19	11037000	11041000	E4
chr19	11041000	11042600	E8
chr19	11042600	11045800	E4
chr19	11045800	11046200	E2
chr19	11046200	11048600	E3
chr19	11048600	11050200	E5
chr19	11050200	11053200	E3
chr19	11053200	11053600	E2
chr19	11053600	11054000	E3
chr19	11054000	11054600	E2
chr19	11054600	11054800	E4
chr19	11054800	11055000	E2
chr19	11055000	11055400	E4
chr19	11055400	11055600	E2
chr19	11055600	11064800	E4
chr19	11064800	11065400	E2
chr19	11065400	11067000	E10
chr19	11067000	11067800	E11
chr19	11067800	11068600	E10
chr19	11068600	11072800	E2
chr19	11072800	11073200	E4
chr19	11073200	11074600	E2
chr19	11074600	11075200	E5
chr19	11075200	11075400	E3
chr19	11075400	11076800	E2
chr19	11076800	11082400	E8
chr19	11082400	11083400	E4
chr19	11083400	11083600	E2
chr19	11083600	11084000	E4
chr19	11084000	11085200	E2
chr19	11085200	11085800	E3
chr19	11085800	11086400	E2
chr19	11086400	11087200	E4
chr19	11087200	11087600	E2
chr19	11087600	11088000	E4
chr19	11088000	11089000	E2
chr19	11089000	11089200	E5
chr19	11089200	11090800	E6
chr19	11090800	11093400	E5
chr19	11093400	11094600	E3
chr19	11094600	11096800	E5
chr19	11096800	11098400	E3
chr19	11098400	11099000	E12
chr19	11099000	11099400	E4
chr19	11099400	11099800	E12
chr19	11099800	11100600	E2
chr19	11100600	11101000	E4
chr19	11101000	11101200	E2
chr19	11101200	11120200	E4
chr19	11120200	11120800	E2
chr19	11120800	11121000	E4
chr19	11121000	11121200	E3
chr19	11121200	11125800	E4
chr19	11125800	11126800	E1
chr19	11126800	11130600	E4
chr19	11130600	11131800	E1
chr19	11131800	11136200	E4
chr19	11136200	11137200	E2
chr19	11137200	11137400	E3
chr19	11137400	11138000	E5
chr19	11138000	11138800	E6
chr19	11138800	11139800	E7
chr19	11139800	11141600	E8
chr19	11141600	11142000	E9
chr19	11142000	11142800	E7
chr19	11142800	11143200	E6
chr19	11143200	11143400	E5
chr19	11143400	11143600	E3
chr19	11143600	11144000	E2
chr19	11144000	11145400	E10
chr19	11145400	11145800	E11
chr19	11145800	11148200	E10
chr19	11148200	11151600	E4
chr19	11151600	11151800	E3
chr19	11151800	11153600	E4
chr19	11153600	11154800	E2
chr19	11154800	11156600	E5
chr19	11156600	11156800	E2
chr19	11156800	11159000	E4
chr19	11159000	11159800	E2
chr19	11159800	11160200	E10
chr19	11160200	11161600	E11
chr19	11161600	11176200	E10
chr19	11176200	11178800	E8
chr19	11178800	11180800	E2
chr19	11180800	11181400	E4
chr19	11181400	11181800	E2
chr19	11181800	11190600	E10
chr19	11190600	11190800	E4
chr19	11190800	11191400	E2
chr19	11191400	11192200	E12
chr19	11192200	11194200	E8
chr19	11194200	11194400	E9
chr19	11194400	11194800	E7
chr19	11194800	11195200	E6
chr19	11195200	11196600	E7
chr19	11196600	11197400	E6
chr19	11197400	11198600	E5
chr19	11198600	11199000	E4
chr19	11199000	11203400	E8
chr19	11203400	11203600	E7
chr19	11203600	11204200	E1
chr19	11204200	11204800	E9
chr19	11204800	11205200	E7
chr19	11205200	11209600	E8
chr19	11209600	11209800	E10
chr19	11209800	11210000	E8
chr19	11210000	11210400	E11
chr19	11210400	11214400	E8
chr19	11214400	11214600	E11
chr19	11214600	11216600	E10
chr19	11216600	11217400	E11
chr19	11217400	11219400	E10
chr19	11219400	11219600	E11
chr19	11219600	11219800	E10
chr19	11219800	11222400	E11
chr19	11222400	11227000	E10
chr19	11227000	11227200	E12
chr19	11227200	11227600	E2
chr19	11227600	11237400	E10
chr19	11237400	11240600	E11
chr19	11240600	11240800	E10
chr19	11240800	11243000	E8
chr19	11243000	11243600	E1
chr19	11243600	11244000	E6
chr19	11244000	11244200	E7
chr19	11244200	11255800	E8
chr19	11255800	11256600	E9
chr19	11256600	11260000	E8
chr19	11260000	11261400	E9
chr19	11261400	11263600	E6
chr19	11263600	11279000	E9
chr19	11279000	11279400	E7
chr19	11279400	11280600	E12
chr19	11280600	11281000	E7
chr19	11281000	11288600	E9
chr19	11288600	11289400	E7
chr19	11289400	11289800	E9
chr19	11289800	11290200	E7
chr19	11290200	11290800	E8
chr19	11290800	11293000	E7
chr19	11293000	11293200	E2
chr19	11293200	11293400	E3
chr19	11293400	11293800	E5
chr19	11293800	11294400	E6
chr19	11294400	11294600	E7
chr19	11294600	11297800	E3
chr19	11297800	11298800	E2
chr19	11298800	11300200	E4
chr19	11300200	11300600	E2
chr19	11300600	11301000	E4
chr19	11301000	11301200	E2
chr19	11301200	11303000	E4
chr19	11303000	11303400	E2
chr19	11303400	11303800	E4
chr19	11303800	11304000	E2
chr19	11304000	11306200	E4
chr19	11306200	11307200	E8
chr19	11307200	11308000	E4
chr19	11308000	11308600	E2
chr19	11308600	11311200	E8
chr19	11311200	11312600	E10
chr19	11312600	11312800	E12
chr19	11312800	11313200	E4
chr19	11313200	11313600	E2
chr19	11313600	11314400	E4
chr19	11314400	11317400	E2
chr19	11317400	11322800	E5
chr19	11322800	11323400	E3
chr19	11323400	11325800	E5
chr19	11325800	11327600	E3
chr19	11327600	11328600	E2
chr19	11328600	11330200	E4
chr19	11330200	11330800	E3
chr19	11330800	11331000	E4
chr19	11331000	11331200	E2
chr19	11331200	11332400	E4
chr19	11332400	11332600	E3
chr19	11332600	11334200	E4
chr19	11334200	11334600	E3
chr19	11334600	11335200	E4
chr19	11335200	11335600	E12
chr19	11335600	11336000	E2
chr19	11336000	11336800	E3
chr19	11336800	11340400	E5
chr19	11340400	11340800	E3
chr19	11340800	11341200	E4
chr19	11341200	11341400	E2
chr19	11341400	11341800	E12
chr19	11341800	11342000	E3
chr19	11342000	11342600	E4
chr19	11342600	11343200	E2
chr19	11343200	11344400	E3
chr19	11344400	11347400	E5
chr19	11347400	11348200	E3
chr19	11348200	11348800	E2
chr19	11348800	11349000	E12
chr19	11349000	11350000	E11
chr19	11350000	11350800	E10
chr19	11350800	11351000	E2
chr19	11351000	11354200	E4
chr19	11354200	11354800	E2
chr19	11354800	11355000	E3
chr19	11355000	11355400	E5
chr19	11355400	11357000	E6
chr19	11357000	11357600	E7
chr19	11357600	11358800	E2
chr19	11358800	11359000	E3
chr19	11359000	11359400	E2
chr19	11359400	11359800	E4
chr19	11359800	11360000	E2
chr19	11360000	11361400	E4
chr19	11361400	11362000	E2
chr19	11362000	11373200	E4
chr19	11373200	11373600	E2
chr19	11373600	11377400	E5
chr19	11377400	11379200	E3
chr19	11379200	11379800	E2
chr19	11379800	11380000	E3
chr19	11380000	11381800	E5
chr19	11381800	11384400	E6
chr19	11384400	11385000	E7
chr19	11385000	11385400	E9
chr19	11385400	11386800	E2
chr19	11386800	11387200	E3
chr19	11387200	11388200	E2
chr19	11388200	11390400	E10
chr19	11390400	11392000	E11
chr19	11392000	11392800	E10
chr19	11392800	11393400	E2
chr19	11393400	11405000	E8
chr19	11405000	11406000	E9
chr19	11406000	11406200	E7
chr19	11406200	11407000	E6
chr19	11407000	11407800	E7
chr19	11407800	11412000	E9
chr19	11412000	11416000	E8
chr19	11416000	11417800	E9
chr19	11417800	11418000	E7
chr19	11418000	11418400	E9
chr19	11418400	11419600	E6
chr19	11419600	11420200	E7
chr19	11420200	11424200	E6
chr19	11424200	11424400	E7
chr19	11424400	11424600	E9
chr19	11424600	11433600	E8
chr19	11433600	11434200	E2
chr19	11434200	11434400	E5
chr19	11434400	11434600	E3
chr19	11434600	11437000	E5
chr19	11437000	11438600	E3
chr19	11438600	11439200	E2
chr19	11439200	11440200	E4
chr19	11440200	11442200	E3
chr19	11442200	11442400	E2
chr19	11442400	11444200	E4
chr19	11444200	11444400	E2
chr19	11444400	11445600	E3
chr19	11445600	11446200	E4
chr19	11446200	11447400	E1
chr19	11447400	11451800	E4
chr19	11451800	11452200	E2
chr19	11452200	11453200	E4
chr19	11453200	11454000	E2
chr19	11454000	11454400	E1
chr19	11454400	11454600	E2
chr19	11454600	11455800	E8
chr19	11455800	11457600	E9
chr19	11457600	11459800	E8
chr19	11459800	11460200	E9
chr19	11460200	11476600	E8
chr19	11476600	11478200	E9
chr19	11478200	11479200	E7
chr19	11479200	11481400	E6
chr19	11481400	11481600	E7
chr19	11481600	11483200	E6
chr19	11483200	11483800	E7
chr19	11483800	11484200	E9
chr19	11484200	11496200	E8
chr19	11496200	11497000	E1
chr19	11497000	11504000	E4
chr19	11504000	11504600	E2
chr19	11504600	11504800	E3
chr19	11504800	11507000	E5
chr19	11507000	11507200	E3
chr19	11507200	11507800	E2
chr19	11507800	11524600	E4
chr19	11524600	11525000	E2
chr19	11525000	11526000	E4
chr19	11526000	11528200	E2
chr19	11528200	11529800	E5
chr19	11529800	11530800	E2
chr19	11530800	11534000	E4
chr19	11534000	11534200	E2
chr19	11534200	11534600	E12
chr19	11534600	11535000	E2
chr19	11535000	11535600	E3
chr19	11535600	11536800	E5
chr19	11536800	11537000	E3
chr19	11537000	11537200	E2
chr19	11537200	11538000	E8
chr19	11538000	11538600	E9
chr19	11538600	11539200	E7
chr19	11539200	11539600	E9
chr19	11539600	11540200	E7
chr19	11540200	11542400	E9
chr19	11542400	11548400	E8
chr19	11548400	11552400	E4
chr19	11552400	11552600	E2
chr19	11552600	11553200	E3
chr19	11553200	11554000	E2
chr19	11554000	11554800	E3
chr19	11554800	11555200	E2
chr19	11555200	11557800	E3
chr19	11557800	11560600	E5
chr19	11560600	11561200	E1
chr19	11561200	11562200	E2
chr19	11562200	11562400	E3
chr19	11562400	11562600	E2
chr19	11562600	11562800	E3
chr19	11562800	11563000	E2
chr19	11563000	11563200	E3
chr19	11563200	11563800	E2
chr19	11563800	11564800	E4
chr19	11564800	11566000	E2
chr19	11566000	11566400	E3
chr19	11566400	11567400	E2
chr19	11567400	11568000	E3
chr19	11568000	11568200	E5
chr19	11568200	11569200	E3
chr19	11569200	11570000	E2
chr19	11570000	11570800	E3
chr19	11570800	11573400	E4
chr19	11573400	11573800	E2
chr19	11573800	11575600	E3
chr19	11575600	11576200	E2
chr19	11576200	11576800	E5
chr19	11576800	11577200	E2
chr19	11577200	11579800	E5
chr19	11579800	11580200	E3
chr19	11580200	11580600	E2
chr19	11580600	11582400	E5
chr19	11582400	11583600	E3
chr19	11583600	11584600	E5
chr19	11584600	11585200	E3
chr19	11585200	11586400	E2
chr19	11586400	11587200	E3
chr19	11587200	11587600	E2
chr19	11587600	11588400	E1
chr19	11588400	11596400	E4
chr19	11596400	11596600	E3
chr19	11596600	11598400	E5
chr19	11598400	11599000	E2
chr19	11599000	11599800	E3
chr19	11599800	11600600	E2
chr19	11600600	11601000	E4
chr19	11601000	11601200	E2
chr19	11601200	11602600	E4
chr19	11602600	11602800	E2
chr19	11602800	11603800	E10
chr19	11603800	11608200	E11
chr19	11608200	11612200	E10
chr19	11612200	11612800	E11
chr19	11612800	11613600	E10
chr19	11613600	11622200	E11
chr19	11622200	11624600	E8
chr19	11624600	11625400	E6
chr19	11625400	11625600	E7
chr19	11625600	11627800	E9
chr19	11627800	11628400	E11
chr19	11628400	11631200	E8
chr19	11631200	11631600	E10
chr19	11631600	11634000	E11
chr19	11634000	11637800	E10
chr19	11637800	11639000	E8
chr19	11639000	11639200	E9
chr19	11639200	11639400	E7
chr19	11639400	11640400	E6
chr19	11640400	11640800	E7
chr19	11640800	11643000	E9
chr19	11643000	11643600	E11
chr19	11643600	11648400	E10
chr19	11648400	11655400	E11
chr19	11655400	11665200	E10
chr19	11665200	11665600	E11
chr19	11665600	11666200	E10
chr19	11666200	11667400	E11
chr19	11667400	11668000	E10
chr19	11668000	11669000	E11
chr19	11669000	11669600	E10
chr19	11669600	11670000	E11
chr19	11670000	11671000	E10
chr19	11671000	11672400	E11
chr19	11672400	11673000	E10
chr19	11673000	11673200	E11
chr19	11673200	11673600	E9
chr19	11673600	11674400	E6
chr19	11674400	11674600	E7
chr19	11674600	11675600	E9
chr19	11675600	11678000	E11
chr19	11678000	11678600	E10
chr19	11678600	11685800	E11
chr19	11685800	11686400	E10
chr19	11686400	11689600	E11
chr19	11689600	11690200	E10
chr19	11690200	11692200	E11
chr19	11692200	11693800	E9
chr19	11693800	11695600	E6
chr19	11695600	11696600	E8
chr19	11696600	11698400	E9
chr19	11698400	11700200	E8
chr19	11700200	11700600	E1
chr19	11700600	11708400	E10
chr19	11708400	11708600	E11
chr19	11708600	11709200	E10
chr19	11709200	11710800	E11
chr19	11710800	11711400	E10
chr19	11711400	11711600	E11
chr19	11711600	11712000	E10
chr19	11712000	11712200	E11
chr19	11712200	11712800	E10
chr19	11712800	11713200	E11
chr19	11713200	11714000	E10
chr19	11714000	11729200	E11
chr19	11729200	11729800	E10
chr19	11729800	11733200	E11
chr19	11733200	11735400	E10
chr19	11735400	11736200	E4
chr19	11736200	11736800	E2
chr19	11736800	11737200	E5
chr19	11737200	11737400	E3
chr19	11737400	11739800	E5
chr19	11739800	11745200	E10
chr19	11745200	11747400	E11
chr19	11747400	11748600	E10
chr19	11748600	11749400	E11
chr19	11749400	11753600	E10
chr19	11753600	11754200	E11
chr19	11754200	11754800	E10
chr19	11754800	11755800	E11
chr19	11755800	11756600	E10
chr19	11756600	11759200	E11
chr19	11759200	11766400	E10
chr19	11766400	11768600	E5
chr19	11768600	11769200	E12
chr19	11769200	11770000	E11
chr19	11770000	11770200	E12
chr19	11770200	11770600	E11
chr19	11770600	11770800	E12
chr19	11770800	11773400	E11
chr19	11773400	11775000	E10
chr19	11775000	11782000	E11
chr19	11782000	11782600	E10
chr19	11782600	11783000	E11
chr19	11783000	11784000	E10
chr19	11784000	11788800	E11
chr19	11788800	11791200	E10
chr19	11791200	11791800	E11
chr19	11791800	11792400	E10
chr19	11792400	11793600	E11
chr19	11793600	11797200	E10
chr19	11797200	11797800	E1
chr19	11797800	11798000	E6
chr19	11798000	11799400	E5
chr19	11799400	11800000	E2
chr19	11800000	11803000	E10
chr19	11803000	11811600	E11
chr19	11811600	11812000	E10
chr19	11812000	11812600	E1
chr19	11812600	11813200	E4
chr19	11813200	11813400	E2
chr19	11813400	11815400	E5
chr19	11815400	11818800	E12
chr19	11818800	11821600	E11
chr19	11821600	11822200	E12
chr19	11822200	11836800	E11
chr19	11836800	11837400	E10
chr19	11837400	11842200	E11
chr19	11842200	11844000	E10
chr19	11844000	11847800	E11
chr19	11847800	11848200	E12
chr19	11848200	11850200	E5
chr19	11850200	11851000	E12
chr19	11851000	11874800	E11
chr19	11874800	11879400	E10
chr19	11879400	11881000	E11
chr19	11881000	11881600	E12
chr19	11881600	11886000	E10
chr19	11886000	11887000	E11
chr19	11887000	11887200	E12
chr19	11887200	11889200	E5
chr19	11889200	11889400	E2
chr19	11889400	11889600	E3
chr19	11889600	11889800	E2
chr19	11889800	11890200	E4
chr19	11890200	11890400	E2
chr19	11890400	11892000	E10
chr19	11892000	11918000	E11
chr19	11918000	11923200	E10
chr19	11923200	11923400	E2
chr19	11923400	11926800	E5
chr19	11926800	11927400	E3
chr19	11927400	11928000	E2
chr19	11928000	11929400	E12
chr19	11929400	11930800	E2
chr19	11930800	11931400	E12
chr19	11931400	11931800	E4
chr19	11931800	11933000	E12
chr19	11933000	11959200	E11
chr19	11959200	11963400	E10
chr19	11963400	11963800	E2
chr19	11963800	11966400	E5
chr19	11966400	11966800	E3
chr19	11966800	11967000	E2
chr19	11967000	11970000	E4
chr19	11970000	11970600	E2
chr19	11970600	11971000	E12
chr19	11971000	11971800	E4
chr19	11971800	11972000	E12
chr19	11972000	11972200	E11
chr19	11972200	11974400	E10
chr19	11974400	11985000	E11
chr19	11985000	11986800	E10
chr19	11986800	11989400	E5
chr19	11989400	11991200	E2
chr19	11991200	11991600	E4
chr19	11991600	11991800	E2
chr19	11991800	11992200	E3
chr19	11992200	11992800	E4
chr19	11992800	11993800	E2
chr19	11993800	11994200	E4
chr19	11994200	11994400	E12
chr19	11994400	11995200	E11
chr19	11995200	11995400	E12
chr19	11995400	11996000	E4
chr19	11996000	11996200	E12
chr19	11996200	11997200	E11
chr19	11997200	11997800	E10
chr19	11997800	11999000	E11
chr19	11999000	12000400	E12
chr19	12000400	12000600	E2
chr19	12000600	12001000	E4
chr19	12001000	12001200	E12
chr19	12001200	12003600	E11
chr19	12003600	12005000	E10
chr19	12005000	12033800	E11
chr19	12033800	12034400	E10
chr19	12034400	12034800	E12
chr19	12034800	12036400	E6
chr19	12036400	12037000	E12
chr19	12037000	12051400	E11
chr19	12051400	12051600	E9
chr19	12051600	12051800	E7
chr19	12051800	12053400	E6
chr19	12053400	12053600	E9
chr19	12053600	12054400	E8
chr19	12054400	12056200	E9
chr19	12056200	12056800	E1
chr19	12056800	12059000	E8
chr19	12059000	12059200	E2
chr19	12059200	12060000	E1
chr19	12060000	12064000	E4
chr19	12064000	12064200	E2
chr19	12064200	12065400	E5
chr19	12065400	12068600	E12
chr19	12068600	12087200	E11
chr19	12087200	12090800	E10
chr19	12090800	12091200	E1
chr19	12091200	12092000	E2
chr19	12092000	12093200	E5
chr19	12093200	12093600	E2
chr19	12093600	12093800	E12
chr19	12093800	12094600	E8
chr19	12094600	12095200	E11
chr19	12095200	12097800	E10
chr19	12097800	12100800	E11
chr19	12100800	12101600	E10
chr19	12101600	12104800	E11
chr19	12104800	12105400	E10
chr19	12105400	12105800	E11
chr19	12105800	12106600	E10
chr19	12106600	12118400	E11
chr19	12118400	12119000	E10
chr19	12119000	12119800	E11
chr19	12119800	12120800	E10
chr19	12120800	12122200	E11
chr19	12122200	12122800	E10
chr19	12122800	12123400	E11
chr19	12123400	12125400	E10
chr19	12125400	12136400	E11
chr19	12136400	12137000	E10
chr19	12137000	12138000	E12
chr19	12138000	12139200	E2
chr19	12139200	12141600	E5
chr19	12141600	12141800	E1
chr19	12141800	12144200	E10
chr19	12144200	12148400	E11
chr19	12148400	12154800	E10
chr19	12154800	12155200	E2
chr19	12155200	12156000	E5
chr19	12156000	12156800	E6
chr19	12156800	12157400	E5
chr19	12157400	12157800	E2
chr19	12157800	12159600	E4
chr19	12159600	12159800	E2
chr19	12159800	12160200	E12
chr19	12160200	12160400	E4
chr19	12160400	12160600	E2
chr19	12160600	12160800	E12
chr19	12160800	12162200	E4
chr19	12162200	12162400	E2
chr19	12162400	12164600	E5
chr19	12164600	12164800	E3
chr19	12164800	12165800	E2
chr19	12165800	12166200	E3
chr19	12166200	12166800	E4
chr19	12166800	12169400	E2
chr19	12169400	12170200	E4
chr19	12170200	12171400	E2
chr19	12171400	12172800	E4
chr19	12172800	12173200	E2
chr19	12173200	12173600	E4
chr19	12173600	12175600	E12
chr19	12175600	12176200	E4
chr19	12176200	12178200	E12
chr19	12178200	12179800	E11
chr19	12179800	12182600	E12
chr19	12182600	12194400	E11
chr19	12194400	12194600	E12
chr19	12194600	12195800	E6
chr19	12195800	12196000	E12
chr19	12196000	12198200	E11
chr19	12198200	12199000	E10
chr19	12199000	12199600	E11
chr19	12199600	12200400	E12
chr19	12200400	12201000	E10
chr19	12201000	12201800	E11
chr19	12201800	12202600	E12
chr19	12202600	12207600	E11
chr19	12207600	12208200	E10
chr19	12208200	12217200	E11
chr19	12217200	12217800	E10
chr19	12217800	12218600	E11
chr19	12218600	12219200	E10
chr19	12219200	12225400	E11
chr19	12225400	12226200	E10
chr19	12226200	12227600	E11
chr19	12227600	12229600	E10
chr19	12229600	12234200	E11
chr19	12234200	12234800	E10
chr19	12234800	12240600	E11
chr19	12240600	12241200	E10
chr19	12241200	12243000	E11
chr19	12243000	12244000	E10
chr19	12244000	12252200	E11
chr19	12252200	12252800	E10
chr19	12252800	12261000	E11
chr19	12261000	12261600	E12
chr19	12261600	12278000	E11
chr19	12278000	12279400	E12
chr19	12279400	12280000	E11
chr19	12280000	12280200	E12
chr19	12280200	12280400	E11
chr19	12280400	12282000	E10
chr19	12282000	12282800	E12
chr19	12282800	12283200	E4
chr19	12283200	12287600	E12
chr19	12287600	12288000	E4
chr19	12288000	12289000	E3
chr19	12289000	12290000	E5
chr19	12290000	12291000	E3
chr19	12291000	12291400	E2
chr19	12291400	12291600	E3
chr19	12291600	12292600	E5
chr19	12292600	12293000	E3
chr19	12293000	12295400	E5
chr19	12295400	12295800	E12
chr19	12295800	12296400	E11
chr19	12296400	12304000	E10
chr19	12304000	12304600	E11
chr19	12304600	12305200	E10
chr19	12305200	12305600	E11
chr19	12305600	12306200	E10
chr19	12306200	12308400	E11
chr19	12308400	12312400	E10
chr19	12312400	12316400	E11
chr19	12316400	12317200	E10
chr19	12317200	12325400	E11
chr19	12325400	12328200	E10
chr19	12328200	12328400	E12
chr19	12328400	12328600	E4
chr19	12328600	12328800	E2
chr19	12328800	12330000	E4
chr19	12330000	12330400	E2
chr19	12330400	12331200	E4
chr19	12331200	12331400	E3
chr19	12331400	12332000	E5
chr19	12332000	12332200	E4
chr19	12332200	12334200	E5
chr19	12334200	12334400	E2
chr19	12334400	12338400	E10
chr19	12338400	12341400	E11
chr19	12341400	12342000	E10
chr19	12342000	12344400	E11
chr19	12344400	12345400	E10
chr19	12345400	12346000	E11
chr19	12346000	12347000	E10
chr19	12347000	12356800	E11
chr19	12356800	12357400	E10
chr19	12357400	12359000	E11
chr19	12359000	12359600	E10
chr19	12359600	12363000	E11
chr19	12363000	12363600	E10
chr19	12363600	12364000	E11
chr19	12364000	12364400	E10
chr19	12364400	12364600	E2
chr19	12364600	12366200	E5
chr19	12366200	12366400	E2
chr19	12366400	12366600	E10
chr19	12366600	12370400	E11
chr19	12370400	12372800	E10
chr19	12372800	12385000	E11
chr19	12385000	12385600	E10
chr19	12385600	12389800	E11
chr19	12389800	12390400	E10
chr19	12390400	12394400	E11
chr19	12394400	12395000	E10
chr19	12395000	12396600	E11
chr19	12396600	12398000	E10
chr19	12398000	12398400	E2
chr19	12398400	12399200	E4
chr19	12399200	12399600	E2
chr19	12399600	12399800	E3
chr19	12399800	12402000	E5
chr19	12402000	12402200	E12
chr19	12402200	12405800	E10
chr19	12405800	12407400	E11
chr19	12407400	12408800	E10
chr19	12408800	12409400	E11
chr19	12409400	12411600	E10
chr19	12411600	12432200	E11
chr19	12432200	12432800	E10
chr19	12432800	12434200	E11
chr19	12434200	12434800	E10
chr19	12434800	12436600	E11
chr19	12436600	12438000	E10
chr19	12438000	12438200	E2
chr19	12438200	12439000	E4
chr19	12439000	12439400	E2
chr19	12439400	12441600	E5
chr19	12441600	12441800	E12
chr19	12441800	12442000	E2
chr19	12442000	12443400	E4
chr19	12443400	12443600	E12
chr19	12443600	12444200	E10
chr19	12444200	12444600	E11
chr19	12444600	12445200	E10
chr19	12445200	12453800	E11
chr19	12453800	12454800	E10
chr19	12454800	12459200	E11
chr19	12459200	12459800	E10
chr19	12459800	12462400	E11
chr19	12462400	12463200	E10
chr19	12463200	12471200	E11
chr19	12471200	12472000	E10
chr19	12472000	12473000	E11
chr19	12473000	12473800	E10
chr19	12473800	12474200	E11
chr19	12474200	12474800	E10
chr19	12474800	12475200	E11
chr19	12475200	12476000	E10
chr19	12476000	12476400	E11
chr19	12476400	12477800	E10
chr19	12477800	12478000	E2
chr19	12478000	12479800	E12
chr19	12479800	12480800	E11
chr19	12480800	12481000	E10
chr19	12481000	12482000	E2
chr19	12482000	12483000	E3
chr19	12483000	12483600	E2
chr19	12483600	12485600	E5
chr19	12485600	12486000	E2
chr19	12486000	12491600	E10
chr19	12491600	12492600	E11
chr19	12492600	12493200	E10
chr19	12493200	12493600	E11
chr19	12493600	12494800	E10
chr19	12494800	12496200	E5
chr19	12496200	12496400	E2
chr19	12496400	12497200	E10
chr19	12497200	12500800	E11
chr19	12500800	12501600	E10
chr19	12501600	12503400	E11
chr19	12503400	12504000	E10
chr19	12504000	12508400	E11
chr19	12508400	12509200	E10
chr19	12509200	12513400	E11
chr19	12513400	12514000	E12
chr19	12514000	12533800	E11
chr19	12533800	12534400	E10
chr19	12534400	12534600	E11
chr19	12534600	12535800	E12
chr19	12535800	12541200	E11
chr19	12541200	12548600	E12
chr19	12548600	12548800	E2
chr19	12548800	12549200	E4
chr19	12549200	12549400	E3
chr19	12549400	12553200	E5
chr19	12553200	12553400	E2
chr19	12553400	12555400	E4
chr19	12555400	12555600	E2
chr19	12555600	12555800	E12
chr19	12555800	12563600	E4
chr19	12563600	12564800	E1
chr19	12564800	12573000	E4
chr19	12573000	12573800	E2
chr19	12573800	12574800	E3
chr19	12574800	12575800	E2
chr19	12575800	12577400	E10
chr19	12577400	12583600	E11
chr19	12583600	12593200	E10
chr19	12593200	12603200	E4
chr19	12603200	12604800	E3
chr19	12604800	12605800	E2
chr19	12605800	12606200	E4
chr19	12606200	12606600	E2
chr19	12606600	12607000	E4
chr19	12607000	12607600	E2
chr19	12607600	12608000	E3
chr19	12608000	12609800	E2
chr19	12609800	12614800	E5
chr19	12614800	12619600	E2
chr19	12619600	12620000	E4
chr19	12620000	12623400	E2
chr19	12623400	12626000	E10
chr19	12626000	12630400	E11
chr19	12630400	12631400	E10
chr19	12631400	12631600	E12
chr19	12631600	12635200	E4
chr19	12635200	12635400	E3
chr19	12635400	12635800	E4
chr19	12635800	12638200	E2
chr19	12638200	12639400	E4
chr19	12639400	12639600	E2
chr19	12639600	12639800	E3
chr19	12639800	12640800	E5
chr19	12640800	12641000	E1
chr19	12641000	12646400	E4
chr19	12646400	12646600	E2
chr19	12646600	12646800	E4
chr19	12646800	12647400	E3
chr19	12647400	12647800	E2
chr19	12647800	12648400	E5
chr19	12648400	12648600	E3
chr19	12648600	12649200	E2
chr19	12649200	12661400	E4
chr19	12661400	12661600	E3
chr19	12661600	12663400	E4
chr19	12663400	12663600	E2
chr19	12663600	12664800	E3
chr19	12664800	12671200	E5
chr19	12671200	12671600	E2
chr19	12671600	12672800	E1
chr19	12672800	12673000	E3
chr19	12673000	12673600	E4
chr19	12673600	12676000	E2
chr19	12676000	12677200	E1
chr19	12677200	12678600	E2
chr19	12678600	12679000	E4
chr19	12679000	12680000	E3
chr19	12680000	12682600	E5
chr19	12682600	12683000	E2
chr19	12683000	12689200	E4
chr19	12689200	12689400	E3
chr19	12689400	12689800	E4
chr19	12689800	12690000	E3
chr19	12690000	12690200	E2
chr19	12690200	12693800	E4
chr19	12693800	12694200	E2
chr19	12694200	12694600	E4
chr19	12694600	12695600	E2
chr19	12695600	12697600	E5
chr19	12697600	12698200	E3
chr19	12698200	12699200	E2
chr19	12699200	12712200	E4
chr19	12712200	12712600	E1
chr19	12712600	12716600	E4
chr19	12716600	12716800	E3
chr19	12716800	12717600	E1
chr19	12717600	12717800	E3
chr19	12717800	12718200	E2
chr19	12718200	12719200	E3
chr19	12719200	12720000	E2
chr19	12720000	12720200	E3
chr19	12720200	12724800	E5
chr19	12724800	12726000	E2
chr19	12726000	12727000	E4
chr19	12727000	12727400	E3
chr19	12727400	12727800	E4
chr19	12727800	12728000	E3
chr19	12728000	12728600	E4
chr19	12728600	12729200	E3
chr19	12729200	12729800	E2
chr19	12729800	12731400	E3
chr19	12731400	12731600	E5
chr19	12731600	12732400	E3
chr19	12732400	12735600	E5
chr19	12735600	12736400	E3
chr19	12736400	12738800	E5
chr19	12738800	12739000	E3
chr19	12739000	12739400	E2
chr19	12739400	12745000	E4
chr19	12745000	12745200	E2
chr19	12745200	12745600	E3
chr19	12745600	12746000	E2
chr19	12746000	12747000	E10
chr19	12747000	12748600	E11
chr19	12748600	12749600	E8
chr19	12749600	12750200	E7
chr19	12750200	12750400	E6
chr19	12750400	12750800	E7
chr19	12750800	12757000	E9
chr19	12757000	12757400	E7
chr19	12757400	12758200	E6
chr19	12758200	12758400	E3
chr19	12758400	12760200	E4
chr19	12760200	12761200	E1
chr19	12761200	12763000	E10
chr19	12763000	12763600	E11
chr19	12763600	12765800	E10
chr19	12765800	12766600	E1
chr19	12766600	12769400	E4
chr19	12769400	12769800	E2
chr19	12769800	12770200	E3
chr19	12770200	12770400	E2
chr19	12770400	12771200	E4
chr19	12771200	12772600	E2
chr19	12772600	12774400	E4
chr19	12774400	12774600	E2
chr19	12774600	12780000	E5
chr19	12780000	12781400	E3
chr19	12781400	12797200	E5
chr19	12797200	12797400	E3
chr19	12797400	12799000	E4
chr19	12799000	12799200	E2
chr19	12799200	12799400	E3
chr19	12799400	12799600	E4
chr19	12799600	12800000	E3
chr19	12800000	12800800	E5
chr19	12800800	12803000	E6
chr19	12803000	12803600	E2
chr19	12803600	12804200	E4
chr19	12804200	12804400	E1
chr19	12804400	12805800	E4
chr19	12805800	12806000	E2
chr19	12806000	12807400	E5
chr19	12807400	12808000	E2
chr19	12808000	12818600	E4
chr19	12818600	12821800	E10
chr19	12821800	12822600	E11
chr19	12822600	12824600	E8
chr19	12824600	12825200	E9
chr19	12825200	12825600	E7
chr19	12825600	12826000	E6
chr19	12826000	12826400	E7
chr19	12826400	12828200	E9
chr19	12828200	12828800	E7
chr19	12828800	12832200	E9
chr19	12832200	12835000	E6
chr19	12835000	12835400	E7
chr19	12835400	12835800	E6
chr19	12835800	12836000	E7
chr19	12836000	12836400	E6
chr19	12836400	12837000	E7
chr19	12837000	12837400	E9
chr19	12837400	12837800	E7
chr19	12837800	12839200	E6
chr19	12839200	12840600	E7
chr19	12840600	12841600	E6
chr19	12841600	12842000	E7
chr19	12842000	12847000	E9
chr19	12847000	12847200	E7
chr19	12847200	12848200	E6
chr19	12848200	12848400	E7
chr19	12848400	12848600	E9
chr19	12848600	12853800	E8
chr19	12853800	12854400	E10
chr19	12854400	12855600	E11
chr19	12855600	12856200	E10
chr19	12856200	12857800	E11
chr19	12857800	12858000	E10
chr19	12858000	12866800	E8
chr19	12866800	12867000	E7
chr19	12867000	12868200	E6
chr19	12868200	12869000	E2
chr19	12869000	12872400	E4
chr19	12872400	12872600	E2
chr19	12872600	12872800	E4
chr19	12872800	12874000	E12
chr19	12874000	12874600	E11
chr19	12874600	12876000	E10
chr19	12876000	12876400	E2
chr19	12876400	12878600	E4
chr19	12878600	12879600	E2
chr19	12879600	12879800	E3
chr19	12879800	12880200	E2
chr19	12880200	12882000	E5
chr19	12882000	12883800	E12
chr19	12883800	12884800	E6
chr19	12884800	12886400	E5
chr19	12886400	12886800	E2
chr19	12886800	12890000	E4
chr19	12890000	12890200	E2
chr19	12890200	12890400	E3
chr19	12890400	12892600	E5
chr19	12892600	12893200	E2
chr19	12893200	12893800	E3
chr19	12893800	12897000	E4
chr19	12897000	12897400	E2
chr19	12897400	12912200	E4
chr19	12912200	12913000	E3
chr19	12913000	12914600	E5
chr19	12914600	12915000	E3
chr19	12915000	12915400	E2
chr19	12915400	12915800	E4
chr19	12915800	12916000	E3
chr19	12916000	12918000	E4
chr19	12918000	12918200	E2
chr19	12918200	12918800	E3
chr19	12918800	12919800	E5
chr19	12919800	12920000	E3
chr19	12920000	12929800	E4
chr19	12929800	12930800	E3
chr19	12930800	12931400	E2
chr19	12931400	12932200	E3
chr19	12932200	12934600	E5
chr19	12934600	12934800	E2
chr19	12934800	12935800	E4
chr19	12935800	12936600	E2
chr19	12936600	12936800	E3
chr19	12936800	12941200	E5
chr19	12941200	12941800	E3
chr19	12941800	12942200	E5
chr19	12942200	12943400	E3
chr19	12943400	12944000	E5
chr19	12944000	12945000	E3
chr19	12945000	12947200	E5
chr19	12947200	12949400	E3
chr19	12949400	12950200	E2
chr19	12950200	12950600	E3
chr19	12950600	12951000	E2
chr19	12951000	12951600	E4
chr19	12951600	12955600	E3
chr19	12955600	12958200	E5
chr19	12958200	12959600	E4
chr19	12959600	12964600	E8
chr19	12964600	12965000	E1
chr19	12965000	12966000	E5
chr19	12966000	12966200	E1
chr19	12966200	12969800	E4
chr19	12969800	12970000	E2
chr19	12970000	12974800	E8
chr19	12974800	12977400	E9
chr19	12977400	12977600	E7
chr19	12977600	12978600	E1
chr19	12978600	12978800	E8
chr19	12978800	12979800	E9
chr19	12979800	12980200	E7
chr19	12980200	12982600	E9
chr19	12982600	12983200	E7
chr19	12983200	12983400	E6
chr19	12983400	12984200	E5
chr19	12984200	12984800	E2
chr19	12984800	12986200	E3
chr19	12986200	12987000	E4
chr19	12987000	12987800	E8
chr19	12987800	12990600	E9
chr19	12990600	12992800	E8
chr19	12992800	12994400	E9
chr19	12994400	12994600	E7
chr19	12994600	12995400	E6
chr19	12995400	12995600	E5
chr19	12995600	12995800	E4
chr19	12995800	12996000	E5
chr19	12996000	12997200	E6
chr19	12997200	12997800	E7
chr19	12997800	12999000	E9
chr19	12999000	13007200	E8
chr19	13007200	13009400	E9
chr19	13009400	13011400	E7
chr19	13011400	13014800	E6
chr19	13014800	13015000	E7
chr19	13015000	13015400	E9
chr19	13015400	13016000	E7
chr19	13016000	13018600	E9
chr19	13018600	13018800	E7
chr19	13018800	13020400	E8
chr19	13020400	13022000	E9
chr19	13022000	13022200	E7
chr19	13022200	13025200	E6
chr19	13025200	13025600	E7
chr19	13025600	13028000	E9
chr19	13028000	13033600	E8
chr19	13033600	13034800	E1
chr19	13034800	13037000	E4
chr19	13037000	13037200	E2
chr19	13037200	13037400	E7
chr19	13037400	13038000	E9
chr19	13038000	13039800	E8
chr19	13039800	13042600	E4
chr19	13042600	13043200	E2
chr19	13043200	13044600	E3
chr19	13044600	13045200	E5
chr19	13045200	13046000	E3
chr19	13046000	13047000	E2
chr19	13047000	13048200	E8
chr19	13048200	13048600	E9
chr19	13048600	13050000	E8
chr19	13050000	13050400	E9
chr19	13050400	13051400	E7
chr19	13051400	13052200	E6
chr19	13052200	13052800	E7
chr19	13052800	13055600	E9
chr19	13055600	13056400	E7
chr19	13056400	13060000	E9
chr19	13060000	13060600	E7
chr19	13060600	13062000	E6
chr19	13062000	13062400	E7
chr19	13062400	13064200	E9
chr19	13064200	13069200	E8
chr19	13069200	13072000	E9
chr19	13072000	13078800	E8
chr19	13078800	13079200	E2
chr19	13079200	13080000	E3
chr19	13080000	13085400	E4
chr19	13085400	13086000	E2
chr19	13086000	13089400	E8
chr19	13089400	13089600	E1
chr19	13089600	13091600	E8
chr19	13091600	13091800	E2
chr19	13091800	13093400	E4
chr19	13093400	13094200	E1
chr19	13094200	13099400	E6
chr19	13099400	13106400	E5
chr19	13106400	13108000	E3
chr19	13108000	13108800	E2
chr19	13108800	13109600	E4
chr19	13109600	13110000	E2
chr19	13110000	13114600	E4
chr19	13114600	13114800	E2
chr19	13114800	13115000	E3
chr19	13115000	13115400	E2
chr19	13115400	13120400	E5
chr19	13120400	13123400	E3
chr19	13123400	13125200	E2
chr19	13125200	13125800	E4
chr19	13125800	13127800	E2
chr19	13127800	13129200	E3
chr19	13129200	13129600	E2
chr19	13129600	13130000	E3
chr19	13130000	13130600	E2
chr19	13130600	13132800	E3
chr19	13132800	13133200	E5
chr19	13133200	13133400	E3
chr19	13133400	13135200	E2
chr19	13135200	13135400	E3
chr19	13135400	13135600	E2
chr19	13135600	13135800	E3
chr19	13135800	13136600	E4
chr19	13136600	13136800	E2
chr19	13136800	13137200	E3
chr19	13137200	13138600	E4
chr19	13138600	13141000	E3
chr19	13141000	13141600	E4
chr19	13141600	13142400	E2
chr19	13142400	13142800	E4
chr19	13142800	13143600	E3
chr19	13143600	13144200	E2
chr19	13144200	13144800	E3
chr19	13144800	13145200	E2
chr19	13145200	13145600	E3
chr19	13145600	13146400	E2
chr19	13146400	13146800	E3
chr19	13146800	13158200	E5
chr19	13158200	13161600	E3
chr19	13161600	13170200	E5
chr19	13170200	13171800	E3
chr19	13171800	13174200	E5
chr19	13174200	13177000	E3
chr19	13177000	13180200	E2
chr19	13180200	13181800	E3
chr19	13181800	13182600	E5
chr19	13182600	13183000	E3
chr19	13183000	13186200	E2
chr19	13186200	13188200	E3
chr19	13188200	13191200	E2
chr19	13191200	13191800	E3
chr19	13191800	13193000	E2
chr19	13193000	13193200	E3
chr19	13193200	13193400	E2
chr19	13193400	13193600	E3
chr19	13193600	13194000	E2
chr19	13194000	13194200	E3
chr19	13194200	13194600	E5
chr19	13194600	13196200	E1
chr19	13196200	13196400	E4
chr19	13196400	13196600	E2
chr19	13196600	13204200	E4
chr19	13204200	13206400	E2
chr19	13206400	13206800	E4
chr19	13206800	13207000	E2
chr19	13207000	13210400	E5
chr19	13210400	13210800	E3
chr19	13210800	13212200	E2
chr19	13212200	13212400	E3
chr19	13212400	13213600	E1
chr19	13213600	13213800	E4
chr19	13213800	13215400	E2
chr19	13215400	13216400	E5
chr19	13216400	13216600	E3
chr19	13216600	13217000	E2
chr19	13217000	13217400	E4
chr19	13217400	13217600	E3
chr19	13217600	13220400	E4
chr19	13220400	13220800	E12
chr19	13220800	13221200	E2
chr19	13221200	13222600	E4
chr19	13222600	13224000	E8
chr19	13224000	13227600	E9
chr19	13227600	13231400	E8
chr19	13231400	13231600	E9
chr19	13231600	13231800	E7
chr19	13231800	13232000	E9
chr19	13232000	13234000	E8
chr19	13234000	13234200	E1
chr19	13234200	13234400	E2
chr19	13234400	13235200	E5
chr19	13235200	13235800	E12
chr19	13235800	13236800	E11
chr19	13236800	13240400	E10
chr19	13240400	13242600	E2
chr19	13242600	13243000	E4
chr19	13243000	13243200	E2
chr19	13243200	13243600	E4
chr19	13243600	13244200	E2
chr19	13244200	13246200	E8
chr19	13246200	13246400	E10
chr19	13246400	13246800	E11
chr19	13246800	13247800	E10
chr19	13247800	13248600	E1
chr19	13248600	13255200	E8
chr19	13255200	13255400	E9
chr19	13255400	13255600	E8
chr19	13255600	13255800	E9
chr19	13255800	13256200	E8
chr19	13256200	13258200	E9
chr19	13258200	13260400	E8
chr19	13260400	13260800	E2
chr19	13260800	13261400	E3
chr19	13261400	13261800	E5
chr19	13261800	13262400	E2
chr19	13262400	13263000	E1
chr19	13263000	13263200	E2
chr19	13263200	13268400	E4
chr19	13268400	13270000	E8
chr19	13270000	13271200	E10
chr19	13271200	13272600	E11
chr19	13272600	13274600	E10
chr19	13274600	13275200	E11
chr19	13275200	13275400	E12
chr19	13275400	13276000	E2
chr19	13276000	13277000	E4
chr19	13277000	13279000	E1
chr19	13279000	13281200	E8
chr19	13281200	13281600	E9
chr19	13281600	13282200	E7
chr19	13282200	13284200	E9
chr19	13284200	13296800	E8
chr19	13296800	13298400	E9
chr19	13298400	13299200	E6
chr19	13299200	13304800	E9
chr19	13304800	13316800	E8
chr19	13316800	13317400	E11
chr19	13317400	13321400	E8
chr19	13321400	13321600	E10
chr19	13321600	13323600	E11
chr19	13323600	13329800	E8
chr19	13329800	13333800	E11
chr19	13333800	13335200	E9
chr19	13335200	13336000	E11
chr19	13336000	13336800	E10
chr19	13336800	13338200	E11
chr19	13338200	13340600	E10
chr19	13340600	13341000	E11
chr19	13341000	13342000	E10
chr19	13342000	13343600	E11
chr19	13343600	13346200	E10
chr19	13346200	13348600	E8
chr19	13348600	13351600	E11
chr19	13351600	13355400	E8
chr19	13355400	13357600	E9
chr19	13357600	13360800	E11
chr19	13360800	13362200	E9
chr19	13362200	13363600	E8
chr19	13363600	13364400	E9
chr19	13364400	13373600	E8
chr19	13373600	13374000	E11
chr19	13374000	13378000	E10
chr19	13378000	13391800	E8
chr19	13391800	13393000	E9
chr19	13393000	13394800	E8
chr19	13394800	13396200	E9
chr19	13396200	13397000	E7
chr19	13397000	13397200	E9
chr19	13397200	13398400	E11
chr19	13398400	13398600	E9
chr19	13398600	13399200	E7
chr19	13399200	13400600	E9
chr19	13400600	13402400	E11
chr19	13402400	13406800	E8
chr19	13406800	13407800	E10
chr19	13407800	13408400	E11
chr19	13408400	13409400	E8
chr19	13409400	13409600	E9
chr19	13409600	13420600	E8
chr19	13420600	13420800	E10
chr19	13420800	13427200	E11
chr19	13427200	13428800	E8
chr19	13428800	13429000	E9
chr19	13429000	13429400	E8
chr19	13429400	13430800	E9
chr19	13430800	13431600	E1
chr19	13431600	13438200	E8
chr19	13438200	13442600	E11
chr19	13442600	13444600	E10
chr19	13444600	13444800	E11
chr19	13444800	13447600	E10
chr19	13447600	13454600	E11
chr19	13454600	13455600	E10
chr19	13455600	13456800	E11
chr19	13456800	13458800	E8
chr19	13458800	13460400	E9
chr19	13460400	13463000	E8
chr19	13463000	13463600	E9
chr19	13463600	13472000	E8
chr19	13472000	13478200	E11
chr19	13478200	13482600	E10
chr19	13482600	13483800	E11
chr19	13483800	13489600	E8
chr19	13489600	13490400	E9
chr19	13490400	13494600	E8
chr19	13494600	13495400	E11
chr19	13495400	13496200	E10
chr19	13496200	13502000	E8
chr19	13502000	13505600	E9
chr19	13505600	13505800	E7
chr19	13505800	13506800	E6
chr19	13506800	13507200	E9
chr19	13507200	13507600	E7
chr19	13507600	13509000	E9
chr19	13509000	13511200	E8
chr19	13511200	13512400	E9
chr19	13512400	13519400	E8
chr19	13519400	13522000	E11
chr19	13522000	13524400	E8
chr19	13524400	13525200	E9
chr19	13525200	13526400	E8
chr19	13526400	13527800	E11
chr19	13527800	13528000	E10
chr19	13528000	13528200	E11
chr19	13528200	13529000	E10
chr19	13529000	13529400	E11
chr19	13529400	13530200	E10
chr19	13530200	13539000	E8
chr19	13539000	13542600	E9
chr19	13542600	13543400	E8
chr19	13543400	13543800	E11
chr19	13543800	13544800	E10
chr19	13544800	13545800	E11
chr19	13545800	13554800	E8
chr19	13554800	13555200	E9
chr19	13555200	13573000	E8
chr19	13573000	13573800	E9
chr19	13573800	13574200	E8
chr19	13574200	13575400	E9
chr19	13575400	13576000	E8
chr19	13576000	13580400	E11
chr19	13580400	13584200	E10
chr19	13584200	13588800	E8
chr19	13588800	13590000	E1
chr19	13590000	13593000	E8
chr19	13593000	13594600	E9
chr19	13594600	13597600	E8
chr19	13597600	13598200	E1
chr19	13598200	13599000	E8
chr19	13599000	13600800	E9
chr19	13600800	13601200	E8
chr19	13601200	13602000	E9
chr19	13602000	13607400	E8
chr19	13607400	13609400	E9
chr19	13609400	13609800	E8
chr19	13609800	13610400	E2
chr19	13610400	13614200	E8
chr19	13614200	13614800	E9
chr19	13614800	13616200	E8
chr19	13616200	13618600	E9
chr19	13618600	13620800	E8
chr19	13620800	13628200	E9
chr19	13628200	13630000	E8
chr19	13630000	13630800	E9
chr19	13630800	13634000	E8
chr19	13634000	13634400	E10
chr19	13634400	13635200	E11
chr19	13635200	13636800	E10
chr19	13636800	13637000	E11
chr19	13637000	13637200	E10
chr19	13637200	13638600	E11
chr19	13638600	13639200	E10
chr19	13639200	13639600	E11
chr19	13639600	13644600	E10
chr19	13644600	13645200	E11
chr19	13645200	13649000	E8
chr19	13649000	13649400	E9
chr19	13649400	13652600	E8
chr19	13652600	13652800	E11
chr19	13652800	13653800	E12
chr19	13653800	13655200	E11
chr19	13655200	13655400	E10
chr19	13655400	13655600	E11
chr19	13655600	13664600	E10
chr19	13664600	13665000	E2
chr19	13665000	13665800	E4
chr19	13665800	13666000	E2
chr19	13666000	13668000	E8
chr19	13668000	13671200	E10
chr19	13671200	13674600	E11
chr19	13674600	13676800	E10
chr19	13676800	13677200	E11
chr19	13677200	13677800	E10
chr19	13677800	13682600	E11
chr19	13682600	13685400	E8
chr19	13685400	13685800	E7
chr19	13685800	13691400	E8
chr19	13691400	13692400	E9
chr19	13692400	13695400	E8
chr19	13695400	13696400	E11
chr19	13696400	13696800	E8
chr19	13696800	13697000	E9
chr19	13697000	13699200	E8
chr19	13699200	13702400	E9
chr19	13702400	13702800	E6
chr19	13702800	13703000	E7
chr19	13703000	13706800	E9
chr19	13706800	13713400	E8
chr19	13713400	13716200	E11
chr19	13716200	13716800	E9
chr19	13716800	13721000	E8
chr19	13721000	13722200	E1
chr19	13722200	13728200	E8
chr19	13728200	13729600	E2
chr19	13729600	13730600	E3
chr19	13730600	13732400	E5
chr19	13732400	13732800	E2
chr19	13732800	13747200	E10
chr19	13747200	13749400	E5
chr19	13749400	13752000	E3
chr19	13752000	13752400	E4
chr19	13752400	13753000	E2
chr19	13753000	13753400	E3
chr19	13753400	13762800	E4
chr19	13762800	13763000	E2
chr19	13763000	13763600	E3
chr19	13763600	13766200	E5
chr19	13766200	13766800	E3
chr19	13766800	13767200	E4
chr19	13767200	13767400	E2
chr19	13767400	13767800	E3
chr19	13767800	13768400	E2
chr19	13768400	13768800	E3
chr19	13768800	13769000	E2
chr19	13769000	13773600	E4
chr19	13773600	13774200	E3
chr19	13774200	13776000	E5
chr19	13776000	13776400	E2
chr19	13776400	13776800	E3
chr19	13776800	13777200	E2
chr19	13777200	13777400	E3
chr19	13777400	13777800	E2
chr19	13777800	13778400	E3
chr19	13778400	13781400	E4
chr19	13781400	13781600	E2
chr19	13781600	13782200	E3
chr19	13782200	13783200	E4
chr19	13783200	13783600	E3
chr19	13783600	13783800	E4
chr19	13783800	13784600	E3
chr19	13784600	13785600	E5
chr19	13785600	13785800	E3
chr19	13785800	13787000	E2
chr19	13787000	13787200	E3
chr19	13787200	13790400	E5
chr19	13790400	13791200	E3
chr19	13791200	13791800	E4
chr19	13791800	13792800	E2
chr19	13792800	13793400	E4
chr19	13793400	13794400	E2
chr19	13794400	13797400	E5
chr19	13797400	13797800	E3
chr19	13797800	13798600	E2
chr19	13798600	13799000	E4
chr19	13799000	13799200	E2
chr19	13799200	13804800	E4
chr19	13804800	13805400	E1
chr19	13805400	13813400	E4
chr19	13813400	13813600	E2
chr19	13813600	13814000	E4
chr19	13814000	13815400	E2
chr19	13815400	13815800	E4
chr19	13815800	13817200	E2
chr19	13817200	13818400	E5
chr19	13818400	13825400	E4
chr19	13825400	13826000	E1
chr19	13826000	13826200	E3
chr19	13826200	13831000	E4
chr19	13831000	13831200	E3
chr19	13831200	13831400	E2
chr19	13831400	13831600	E3
chr19	13831600	13832400	E4
chr19	13832400	13833000	E3
chr19	13833000	13844400	E5
chr19	13844400	13845800	E3
chr19	13845800	13848400	E5
chr19	13848400	13849800	E3
chr19	13849800	13851600	E5
chr19	13851600	13852600	E3
chr19	13852600	13852800	E2
chr19	13852800	13855200	E4
chr19	13855200	13856000	E2
chr19	13856000	13859400	E4
chr19	13859400	13859800	E2
chr19	13859800	13860200	E4
chr19	13860200	13860400	E2
chr19	13860400	13860600	E4
chr19	13860600	13861200	E3
chr19	13861200	13862600	E5
chr19	13862600	13863000	E6
chr19	13863000	13863600	E7
chr19	13863600	13865400	E6
chr19	13865400	13865600	E7
chr19	13865600	13866800	E6
chr19	13866800	13867000	E7
chr19	13867000	13872400	E9
chr19	13872400	13872600	E7
chr19	13872600	13873600	E6
chr19	13873600	13874000	E7
chr19	13874000	13874200	E9
chr19	13874200	13874400	E7
chr19	13874400	13877000	E9
chr19	13877000	13879000	E8
chr19	13879000	13879400	E2
chr19	13879400	13879600	E3
chr19	13879600	13883000	E5
chr19	13883000	13886000	E3
chr19	13886000	13888000	E5
chr19	13888000	13888600	E3
chr19	13888600	13890000	E2
chr19	13890000	13903200	E4
chr19	13903200	13903600	E1
chr19	13903600	13904400	E2
chr19	13904400	13904600	E4
chr19	13904600	13905400	E2
chr19	13905400	13907600	E5
chr19	13907600	13908200	E2
chr19	13908200	13909000	E3
chr19	13909000	13910200	E2
chr19	13910200	13910600	E4
chr19	13910600	13910800	E3
chr19	13910800	13911000	E2
chr19	13911000	13911200	E3
chr19	13911200	13911600	E2
chr19	13911600	13920400	E4
chr19	13920400	13921600	E12
chr19	13921600	13926200	E4
chr19	13926200	13926400	E2
chr19	13926400	13927400	E3
chr19	13927400	13930400	E4
chr19	13930400	13930800	E3
chr19	13930800	13931600	E4
chr19	13931600	13933600	E8
chr19	13933600	13934200	E9
chr19	13934200	13934600	E7
chr19	13934600	13935600	E8
chr19	13935600	13936200	E9
chr19	13936200	13936400	E7
chr19	13936400	13937600	E9
chr19	13937600	13937800	E7
chr19	13937800	13938000	E6
chr19	13938000	13939400	E7
chr19	13939400	13941000	E8
chr19	13941000	13941200	E11
chr19	13941200	13942000	E10
chr19	13942000	13943000	E11
chr19	13943000	13951400	E10
chr19	13951400	13951600	E2
chr19	13951600	13954200	E5
chr19	13954200	13961000	E3
chr19	13961000	13964800	E4
chr19	13964800	13965000	E12
chr19	13965000	13972600	E4
chr19	13972600	13972800	E2
chr19	13972800	13973200	E3
chr19	13973200	13973600	E4
chr19	13973600	13973800	E2
chr19	13973800	13974600	E3
chr19	13974600	13975600	E4
chr19	13975600	13976200	E3
chr19	13976200	13977600	E4
chr19	13977600	13978000	E3
chr19	13978000	13980000	E5
chr19	13980000	13983000	E3
chr19	13983000	13983800	E5
chr19	13983800	13985200	E3
chr19	13985200	13988000	E5
chr19	13988000	13994600	E3
chr19	13994600	13995000	E4
chr19	13995000	13995200	E2
chr19	13995200	13998600	E3
chr19	13998600	13999800	E12
chr19	13999800	14002200	E3
chr19	14002200	14003600	E5
chr19	14003600	14004400	E3
chr19	14004400	14007600	E5
chr19	14007600	14008000	E3
chr19	14008000	14008400	E4
chr19	14008400	14009200	E2
chr19	14009200	14009400	E1
chr19	14009400	14014200	E4
chr19	14014200	14015200	E2
chr19	14015200	14016200	E3
chr19	14016200	14017000	E2
chr19	14017000	14019400	E3
chr19	14019400	14019800	E2
chr19	14019800	14020000	E3
chr19	14020000	14021600	E4
chr19	14021600	14022400	E2
chr19	14022400	14023200	E4
chr19	14023200	14025800	E3
chr19	14025800	14026600	E5
chr19	14026600	14027200	E3
chr19	14027200	14028200	E2
chr19	14028200	14030600	E3
chr19	14030600	14034200	E5
chr19	14034200	14042600	E3
chr19	14042600	14042800	E5
chr19	14042800	14043800	E1
chr19	14043800	14046000	E4
chr19	14046000	14047600	E3
chr19	14047600	14049200	E1
chr19	14049200	14049400	E3
chr19	14049400	14052200	E4
chr19	14052200	14053800	E12
chr19	14053800	14054400	E2
chr19	14054400	14055200	E7
chr19	14055200	14056600	E9
chr19	14056600	14057000	E7
chr19	14057000	14058200	E6
chr19	14058200	14058800	E7
chr19	14058800	14059400	E6
chr19	14059400	14060000	E7
chr19	14060000	14062600	E9
chr19	14062600	14063200	E7
chr19	14063200	14064800	E8
chr19	14064800	14065800	E9
chr19	14065800	14066200	E8
chr19	14066200	14066800	E2
chr19	14066800	14067800	E4
chr19	14067800	14071600	E8
chr19	14071600	14073400	E6
chr19	14073400	14074200	E5
chr19	14074200	14075000	E6
chr19	14075000	14075800	E5
chr19	14075800	14077200	E2
chr19	14077200	14079200	E3
chr19	14079200	14080200	E2
chr19	14080200	14082600	E5
chr19	14082600	14083000	E2
chr19	14083000	14083400	E3
chr19	14083400	14083800	E2
chr19	14083800	14088000	E4
chr19	14088000	14088400	E2
chr19	14088400	14092600	E5
chr19	14092600	14092800	E2
chr19	14092800	14094000	E12
chr19	14094000	14110200	E4
chr19	14110200	14110800	E2
chr19	14110800	14112400	E3
chr19	14112400	14120000	E5
chr19	14120000	14121200	E3
chr19	14121200	14121400	E4
chr19	14121400	14121600	E3
chr19	14121600	14122400	E4
chr19	14122400	14122800	E3
chr19	14122800	14125400	E4
chr19	14125400	14127400	E3
chr19	14127400	14128800	E5
chr19	14128800	14131800	E3
chr19	14131800	14133600	E2
chr19	14133600	14134000	E4
chr19	14134000	14134400	E2
chr19	14134400	14135200	E3
chr19	14135200	14138400	E5
chr19	14138400	14139600	E3
chr19	14139600	14139800	E4
chr19	14139800	14140600	E3
chr19	14140600	14142400	E2
chr19	14142400	14142800	E3
chr19	14142800	14143000	E2
chr19	14143000	14145200	E4
chr19	14145200	14145400	E2
chr19	14145400	14145800	E3
chr19	14145800	14146600	E2
chr19	14146600	14148200	E3
chr19	14148200	14151000	E5
chr19	14151000	14153200	E3
chr19	14153200	14153400	E2
chr19	14153400	14154000	E4
chr19	14154000	14154800	E3
chr19	14154800	14163800	E4
chr19	14163800	14165200	E2
chr19	14165200	14166000	E7
chr19	14166000	14166200	E6
chr19	14166200	14168400	E5
chr19	14168400	14169200	E3
chr19	14169200	14169600	E4
chr19	14169600	14169800	E2
chr19	14169800	14170200	E12
chr19	14170200	14170400	E2
chr19	14170400	14174000	E4
chr19	14174000	14174200	E2
chr19	14174200	14174400	E3
chr19	14174400	14175200	E2
chr19	14175200	14175800	E3
chr19	14175800	14176000	E2
chr19	14176000	14185800	E4
chr19	14185800	14186000	E3
chr19	14186000	14186400	E4
chr19	14186400	14187600	E2
chr19	14187600	14188000	E3
chr19	14188000	14188800	E2
chr19	14188800	14190000	E4
chr19	14190000	14190400	E2
chr19	14190400	14190800	E3
chr19	14190800	14192200	E2
chr19	14192200	14194600	E4
chr19	14194600	14195600	E2
chr19	14195600	14195800	E3
chr19	14195800	14196800	E5
chr19	14196800	14197200	E2
chr19	14197200	14199600	E4
chr19	14199600	14199800	E2
chr19	14199800	14200000	E3
chr19	14200000	14201200	E1
chr19	14201200	14201800	E4
chr19	14201800	14202400	E2
chr19	14202400	14203200	E7
chr19	14203200	14203600	E6
chr19	14203600	14204400	E7
chr19	14204400	14206400	E6
chr19	14206400	14207000	E5
chr19	14207000	14208400	E6
chr19	14208400	14209000	E7
chr19	14209000	14210000	E6
chr19	14210000	14210600	E7
chr19	14210600	14211800	E9
chr19	14211800	14214400	E8
chr19	14214400	14214600	E2
chr19	14214600	14216200	E4
chr19	14216200	14216600	E2
chr19	14216600	14217600	E5
chr19	14217600	14218000	E3
chr19	14218000	14218200	E2
chr19	14218200	14218400	E12
chr19	14218400	14219000	E11
chr19	14219000	14219200	E10
chr19	14219200	14221000	E2
chr19	14221000	14221200	E3
chr19	14221200	14222200	E5
chr19	14222200	14222400	E2
chr19	14222400	14227400	E8
chr19	14227400	14227600	E9
chr19	14227600	14228400	E7
chr19	14228400	14228800	E6
chr19	14228800	14229200	E7
chr19	14229200	14230000	E2
chr19	14230000	14230600	E8
chr19	14230600	14231800	E10
chr19	14231800	14234000	E11
chr19	14234000	14234600	E10
chr19	14234600	14237000	E2
chr19	14237000	14238800	E12
chr19	14238800	14239000	E2
chr19	14239000	14246800	E8
chr19	14246800	14247200	E2
chr19	14247200	14250000	E6
chr19	14250000	14251400	E7
chr19	14251400	14253800	E8
chr19	14253800	14254000	E7
chr19	14254000	14254400	E2
chr19	14254400	14255800	E4
chr19	14255800	14258600	E2
chr19	14258600	14265000	E8
chr19	14265000	14267200	E9
chr19	14267200	14269200	E8
chr19	14269200	14269600	E2
chr19	14269600	14272000	E4
chr19	14272000	14272200	E2
chr19	14272200	14272600	E8
chr19	14272600	14273800	E11
chr19	14273800	14274600	E2
chr19	14274600	14275000	E5
chr19	14275000	14276000	E12
chr19	14276000	14278600	E11
chr19	14278600	14283200	E10
chr19	14283200	14283400	E2
chr19	14283400	14283600	E3
chr19	14283600	14284200	E5
chr19	14284200	14284400	E3
chr19	14284400	14285200	E2
chr19	14285200	14288600	E4
chr19	14288600	14289400	E1
chr19	14289400	14291400	E8
chr19	14291400	14291600	E7
chr19	14291600	14292800	E9
chr19	14292800	14293000	E7
chr19	14293000	14294000	E6
chr19	14294000	14294400	E7
chr19	14294400	14295000	E2
chr19	14295000	14295200	E12
chr19	14295200	14295400	E2
chr19	14295400	14298400	E4
chr19	14298400	14298800	E2
chr19	14298800	14302600	E8
chr19	14302600	14303200	E9
chr19	14303200	14306800	E8
chr19	14306800	14307800	E11
chr19	14307800	14308000	E12
chr19	14308000	14308200	E2
chr19	14308200	14308600	E4
chr19	14308600	14309200	E2
chr19	14309200	14310000	E3
chr19	14310000	14310800	E2
chr19	14310800	14318800	E8
chr19	14318800	14319400	E1
chr19	14319400	14325600	E8
chr19	14325600	14325800	E1
chr19	14325800	14328400	E8
chr19	14328400	14328800	E11
chr19	14328800	14329200	E9
chr19	14329200	14332800	E8
chr19	14332800	14333000	E9
chr19	14333000	14333400	E7
chr19	14333400	14334000	E6
chr19	14334000	14334800	E5
chr19	14334800	14335800	E2
chr19	14335800	14336600	E10
chr19	14336600	14337400	E11
chr19	14337400	14337800	E12
chr19	14337800	14343200	E4
chr19	14343200	14343400	E2
chr19	14343400	14343800	E12
chr19	14343800	14344200	E2
chr19	14344200	14345800	E4
chr19	14345800	14346000	E2
chr19	14346000	14346400	E4
chr19	14346400	14347200	E2
chr19	14347200	14347600	E4
chr19	14347600	14348000	E2
chr19	14348000	14348200	E3
chr19	14348200	14349000	E5
chr19	14349000	14350000	E3
chr19	14350000	14350800	E2
chr19	14350800	14351400	E3
chr19	14351400	14352200	E2
chr19	14352200	14355400	E3
chr19	14355400	14357000	E5
chr19	14357000	14357600	E3
chr19	14357600	14358200	E2
chr19	14358200	14358800	E3
chr19	14358800	14359800	E2
chr19	14359800	14361800	E3
chr19	14361800	14362400	E5
chr19	14362400	14362800	E3
chr19	14362800	14364600	E5
chr19	14364600	14366400	E3
chr19	14366400	14367200	E5
chr19	14367200	14367600	E3
chr19	14367600	14368200	E5
chr19	14368200	14368400	E4
chr19	14368400	14373400	E5
chr19	14373400	14374600	E3
chr19	14374600	14376200	E5
chr19	14376200	14377200	E3
chr19	14377200	14377800	E4
chr19	14377800	14378400	E5
chr19	14378400	14379800	E3
chr19	14379800	14387600	E5
chr19	14387600	14388200	E3
chr19	14388200	14389000	E5
chr19	14389000	14397600	E3
chr19	14397600	14398000	E2
chr19	14398000	14399000	E3
chr19	14399000	14399800	E2
chr19	14399800	14405600	E3
chr19	14405600	14406600	E5
chr19	14406600	14407000	E3
chr19	14407000	14407200	E5
chr19	14407200	14409600	E3
chr19	14409600	14410800	E5
chr19	14410800	14412400	E3
chr19	14412400	14412800	E5
chr19	14412800	14416200	E3
chr19	14416200	14419400	E5
chr19	14419400	14419600	E4
chr19	14419600	14420200	E5
chr19	14420200	14423800	E2
chr19	14423800	14424200	E4
chr19	14424200	14424400	E3
chr19	14424400	14430800	E4
chr19	14430800	14431400	E2
chr19	14431400	14431600	E1
chr19	14431600	14435800	E5
chr19	14435800	14437800	E3
chr19	14437800	14438200	E5
chr19	14438200	14438400	E3
chr19	14438400	14441800	E5
chr19	14441800	14445000	E3
chr19	14445000	14446800	E2
chr19	14446800	14447400	E4
chr19	14447400	14447800	E2
chr19	14447800	14451200	E3
chr19	14451200	14451600	E4
chr19	14451600	14452200	E3
chr19	14452200	14456200	E4
chr19	14456200	14456400	E3
chr19	14456400	14456600	E4
chr19	14456600	14457000	E3
chr19	14457000	14457400	E4
chr19	14457400	14460800	E3
chr19	14460800	14461400	E4
chr19	14461400	14463000	E3
chr19	14463000	14463600	E2
chr19	14463600	14464000	E3
chr19	14464000	14467600	E4
chr19	14467600	14467800	E3
chr19	14467800	14468000	E2
chr19	14468000	14468200	E3
chr19	14468200	14469600	E4
chr19	14469600	14469800	E3
chr19	14469800	14471400	E4
chr19	14471400	14471600	E2
chr19	14471600	14472000	E3
chr19	14472000	14472400	E5
chr19	14472400	14474600	E6
chr19	14474600	14474800	E7
chr19	14474800	14475800	E6
chr19	14475800	14477000	E7
chr19	14477000	14477600	E3
chr19	14477600	14477800	E2
chr19	14477800	14479200	E4
chr19	14479200	14479400	E2
chr19	14479400	14479800	E3
chr19	14479800	14480600	E5
chr19	14480600	14480800	E3
chr19	14480800	14481000	E2
chr19	14481000	14482400	E4
chr19	14482400	14482600	E3
chr19	14482600	14483000	E2
chr19	14483000	14486000	E4
chr19	14486000	14486200	E2
chr19	14486200	14486800	E1
chr19	14486800	14487000	E3
chr19	14487000	14492600	E4
chr19	14492600	14493400	E3
chr19	14493400	14493800	E2
chr19	14493800	14494600	E3
chr19	14494600	14497000	E5
chr19	14497000	14497800	E3
chr19	14497800	14498600	E2
chr19	14498600	14502400	E4
chr19	14502400	14502600	E3
chr19	14502600	14502800	E2
chr19	14502800	14503000	E3
chr19	14503000	14505000	E2
chr19	14505000	14505800	E3
chr19	14505800	14506000	E5
chr19	14506000	14506400	E3
chr19	14506400	14507000	E5
chr19	14507000	14510600	E3
chr19	14510600	14510800	E5
chr19	14510800	14515200	E3
chr19	14515200	14519400	E5
chr19	14519400	14521600	E3
chr19	14521600	14522000	E5
chr19	14522000	14522400	E3
chr19	14522400	14523800	E5
chr19	14523800	14525400	E3
chr19	14525400	14525600	E4
chr19	14525600	14527000	E3
chr19	14527000	14527200	E4
chr19	14527200	14528600	E3
chr19	14528600	14531200	E5
chr19	14531200	14535400	E3
chr19	14535400	14535800	E4
chr19	14535800	14536600	E3
chr19	14536600	14537600	E5
chr19	14537600	14538800	E3
chr19	14538800	14539200	E4
chr19	14539200	14540000	E3
chr19	14540000	14541800	E2
chr19	14541800	14543200	E3
chr19	14543200	14543800	E2
chr19	14543800	14545400	E3
chr19	14545400	14546200	E2
chr19	14546200	14546800	E4
chr19	14546800	14547000	E3
chr19	14547000	14549200	E4
chr19	14549200	14549800	E2
chr19	14549800	14551200	E3
chr19	14551200	14552200	E5
chr19	14552200	14556200	E3
chr19	14556200	14557200	E5
chr19	14557200	14561800	E3
chr19	14561800	14564000	E5
chr19	14564000	14566000	E3
chr19	14566000	14567600	E5
chr19	14567600	14570800	E3
chr19	14570800	14572800	E5
chr19	14572800	14573800	E4
chr19	14573800	14574400	E1
chr19	14574400	14574800	E5
chr19	14574800	14575200	E3
chr19	14575200	14575800	E1
chr19	14575800	14577000	E2
chr19	14577000	14577600	E4
chr19	14577600	14577800	E2
chr19	14577800	14578400	E3
chr19	14578400	14579000	E2
chr19	14579000	14580600	E4
chr19	14580600	14582800	E2
chr19	14582800	14583000	E3
chr19	14583000	14585000	E5
chr19	14585000	14585200	E2
chr19	14585200	14585600	E5
chr19	14585600	14586000	E4
chr19	14586000	14589200	E2
chr19	14589200	14589600	E4
chr19	14589600	14590000	E2
chr19	14590000	14590400	E4
chr19	14590400	14594000	E2
chr19	14594000	14594400	E4
chr19	14594400	14595200	E2
chr19	14595200	14595600	E4
chr19	14595600	14596000	E12
chr19	14596000	14596400	E11
chr19	14596400	14601800	E10
chr19	14601800	14603000	E11
chr19	14603000	14603200	E2
chr19	14603200	14603600	E4
chr19	14603600	14605400	E3
chr19	14605400	14607400	E2
chr19	14607400	14608000	E4
chr19	14608000	14609200	E2
chr19	14609200	14610200	E4
chr19	14610200	14611600	E2
chr19	14611600	14613800	E3
chr19	14613800	14614200	E5
chr19	14614200	14617200	E3
chr19	14617200	14617800	E2
chr19	14617800	14618200	E4
chr19	14618200	14618600	E12
chr19	14618600	14621000	E11
chr19	14621000	14621200	E10
chr19	14621200	14621400	E11
chr19	14621400	14623400	E10
chr19	14623400	14623600	E12
chr19	14623600	14624200	E2
chr19	14624200	14626800	E10
chr19	14626800	14627200	E11
chr19	14627200	14629400	E10
chr19	14629400	14630200	E11
chr19	14630200	14637200	E10
chr19	14637200	14639000	E11
chr19	14639000	14640400	E10
chr19	14640400	14641600	E11
chr19	14641600	14642600	E10
chr19	14642600	14645200	E11
chr19	14645200	14646200	E10
chr19	14646200	14646800	E2
chr19	14646800	14647200	E12
chr19	14647200	14655200	E8
chr19	14655200	14656200	E2
chr19	14656200	14658200	E8
chr19	14658200	14660200	E4
chr19	14660200	14661200	E2
chr19	14661200	14662600	E3
chr19	14662600	14663200	E2
chr19	14663200	14666400	E4
chr19	14666400	14669400	E2
chr19	14669400	14670800	E12
chr19	14670800	14671800	E2
chr19	14671800	14672600	E3
chr19	14672600	14673000	E5
chr19	14673000	14673600	E3
chr19	14673600	14674200	E4
chr19	14674200	14675000	E5
chr19	14675000	14675800	E3
chr19	14675800	14676400	E5
chr19	14676400	14677000	E3
chr19	14677000	14678400	E2
chr19	14678400	14682600	E4
chr19	14682600	14682800	E2
chr19	14682800	14683600	E3
chr19	14683600	14684000	E4
chr19	14684000	14684800	E3
chr19	14684800	14685000	E2
chr19	14685000	14685400	E4
chr19	14685400	14686600	E3
chr19	14686600	14687400	E4
chr19	14687400	14687800	E2
chr19	14687800	14688400	E4
chr19	14688400	14688600	E2
chr19	14688600	14689000	E4
chr19	14689000	14689200	E2
chr19	14689200	14691200	E5
chr19	14691200	14691800	E4
chr19	14691800	14692400	E2
chr19	14692400	14692800	E4
chr19	14692800	14693000	E2
chr19	14693000	14693400	E4
chr19	14693400	14693600	E3
chr19	14693600	14701200	E4
chr19	14701200	14702200	E10
chr19	14702200	14703000	E11
chr19	14703000	14709600	E10
chr19	14709600	14711400	E11
chr19	14711400	14712600	E10
chr19	14712600	14721400	E11
chr19	14721400	14722000	E10
chr19	14722000	14730400	E11
chr19	14730400	14731000	E10
chr19	14731000	14731600	E11
chr19	14731600	14761800	E10
chr19	14761800	14763600	E8
chr19	14763600	14764000	E9
chr19	14764000	14764600	E7
chr19	14764600	14765400	E9
chr19	14765400	14766000	E7
chr19	14766000	14766600	E9
chr19	14766600	14766800	E7
chr19	14766800	14767200	E2
chr19	14767200	14767600	E4
chr19	14767600	14768600	E2
chr19	14768600	14770000	E4
chr19	14770000	14773000	E2
chr19	14773000	14773600	E8
chr19	14773600	14774800	E7
chr19	14774800	14777400	E6
chr19	14777400	14779600	E7
chr19	14779600	14779800	E2
chr19	14779800	14780400	E4
chr19	14780400	14780600	E2
chr19	14780600	14781200	E7
chr19	14781200	14782200	E2
chr19	14782200	14783000	E7
chr19	14783000	14783400	E6
chr19	14783400	14784800	E5
chr19	14784800	14785600	E6
chr19	14785600	14786200	E7
chr19	14786200	14786800	E6
chr19	14786800	14787400	E2
chr19	14787400	14788000	E3
chr19	14788000	14788400	E12
chr19	14788400	14794800	E10
chr19	14794800	14796200	E2
chr19	14796200	14801600	E10
chr19	14801600	14802400	E11
chr19	14802400	14809200	E10
chr19	14809200	14809400	E2
chr19	14809400	14809800	E4
chr19	14809800	14810000	E2
chr19	14810000	14810400	E4
chr19	14810400	14817000	E10
chr19	14817000	14817400	E11
chr19	14817400	14818000	E10
chr19	14818000	14825600	E8
chr19	14825600	14825800	E11
chr19	14825800	14882400	E8
chr19	14882400	14883000	E9
chr19	14883000	14887800	E8
chr19	14887800	14888400	E4
chr19	14888400	14888600	E3
chr19	14888600	14889200	E5
chr19	14889200	14889400	E3
chr19	14889400	14891000	E4
chr19	14891000	14891200	E2
chr19	14891200	14892400	E8
chr19	14892400	14893000	E9
chr19	14893000	14897200	E8
chr19	14897200	14898000	E9
chr19	14898000	14905000	E8
chr19	14905000	14911800	E10
chr19	14911800	14912000	E11
chr19	14912000	14912200	E10
chr19	14912200	14913200	E11
chr19	14913200	14914600	E10
chr19	14914600	14916400	E8
chr19	14916400	14917400	E9
chr19	14917400	14926600	E8
chr19	14926600	14942200	E10
chr19	14942200	14943000	E2
chr19	14943000	14943600	E3
chr19	14943600	14944000	E4
chr19	14944000	14944800	E2
chr19	14944800	14954200	E8
chr19	14954200	14955400	E11
chr19	14955400	14956200	E10
chr19	14956200	14960200	E11
chr19	14960200	14960800	E10
chr19	14960800	14961200	E11
chr19	14961200	14961800	E10
chr19	14961800	14963000	E11
chr19	14963000	14965200	E10
chr19	14965200	14965800	E11
chr19	14965800	14969800	E10
chr19	14969800	14970000	E11
chr19	14970000	14971000	E10
chr19	14971000	14976600	E8
chr19	14976600	14979200	E9
chr19	14979200	14980200	E6
chr19	14980200	14982400	E9
chr19	14982400	14993800	E8
chr19	14993800	14994800	E9
chr19	14994800	14996800	E8
chr19	14996800	14997400	E9
chr19	14997400	15000600	E8
chr19	15000600	15002600	E9
chr19	15002600	15009600	E8
chr19	15009600	15010800	E9
chr19	15010800	15011000	E7
chr19	15011000	15018000	E9
chr19	15018000	15021600	E8
chr19	15021600	15024200	E9
chr19	15024200	15034200	E8
chr19	15034200	15035200	E9
chr19	15035200	15044400	E8
chr19	15044400	15044800	E9
chr19	15044800	15049000	E8
chr19	15049000	15049600	E9
chr19	15049600	15053000	E8
chr19	15053000	15053400	E9
chr19	15053400	15054400	E8
chr19	15054400	15056400	E9
chr19	15056400	15064600	E8
chr19	15064600	15065400	E11
chr19	15065400	15080600	E8
chr19	15080600	15084600	E9
chr19	15084600	15091600	E8
chr19	15091600	15092600	E1
chr19	15092600	15092800	E2
chr19	15092800	15095200	E4
chr19	15095200	15096000	E2
chr19	15096000	15100000	E8
chr19	15100000	15100200	E9
chr19	15100200	15101400	E8
chr19	15101400	15101600	E1
chr19	15101600	15101800	E12
chr19	15101800	15105600	E11
chr19	15105600	15107000	E9
chr19	15107000	15108200	E6
chr19	15108200	15109000	E7
chr19	15109000	15110200	E9
chr19	15110200	15113600	E8
chr19	15113600	15114000	E11
chr19	15114000	15119000	E10
chr19	15119000	15119400	E11
chr19	15119400	15123000	E10
chr19	15123000	15123200	E2
chr19	15123200	15124000	E3
chr19	15124000	15126400	E5
chr19	15126400	15128800	E4
chr19	15128800	15129600	E2
chr19	15129600	15130000	E4
chr19	15130000	15130400	E5
chr19	15130400	15130800	E2
chr19	15130800	15133200	E8
chr19	15133200	15138200	E10
chr19	15138200	15140200	E11
chr19	15140200	15146200	E10
chr19	15146200	15146400	E2
chr19	15146400	15149400	E4
chr19	15149400	15150200	E2
chr19	15150200	15151000	E1
chr19	15151000	15154000	E8
chr19	15154000	15154400	E11
chr19	15154400	15157600	E8
chr19	15157600	15158800	E9
chr19	15158800	15159000	E8
chr19	15159000	15161800	E11
chr19	15161800	15164600	E10
chr19	15164600	15167600	E11
chr19	15167600	15170400	E10
chr19	15170400	15170600	E11
chr19	15170600	15171600	E10
chr19	15171600	15172400	E2
chr19	15172400	15172800	E3
chr19	15172800	15173200	E2
chr19	15173200	15176800	E8
chr19	15176800	15177400	E1
chr19	15177400	15177800	E5
chr19	15177800	15178400	E6
chr19	15178400	15179000	E7
chr19	15179000	15179400	E9
chr19	15179400	15180200	E8
chr19	15180200	15181200	E9
chr19	15181200	15190800	E8
chr19	15190800	15194600	E9
chr19	15194600	15195200	E7
chr19	15195200	15196400	E6
chr19	15196400	15199800	E7
chr19	15199800	15201400	E6
chr19	15201400	15202000	E7
chr19	15202000	15205800	E9
chr19	15205800	15207600	E8
chr19	15207600	15208200	E2
chr19	15208200	15208800	E4
chr19	15208800	15210000	E2
chr19	15210000	15210200	E5
chr19	15210200	15210400	E4
chr19	15210400	15212400	E3
chr19	15212400	15214200	E2
chr19	15214200	15221000	E8
chr19	15221000	15222200	E9
chr19	15222200	15222800	E7
chr19	15222800	15224600	E6
chr19	15224600	15225000	E7
chr19	15225000	15227800	E9
chr19	15227800	15228200	E7
chr19	15228200	15228400	E9
chr19	15228400	15229400	E8
chr19	15229400	15231200	E9
chr19	15231200	15231600	E7
chr19	15231600	15234000	E6
chr19	15234000	15234200	E7
chr19	15234200	15236200	E2
chr19	15236200	15247800	E4
chr19	15247800	15248000	E3
chr19	15248000	15248800	E4
chr19	15248800	15249000	E2
chr19	15249000	15249400	E4
chr19	15249400	15249800	E2
chr19	15249800	15250000	E4
chr19	15250000	15251000	E3
chr19	15251000	15251600	E4
chr19	15251600	15251800	E3
chr19	15251800	15252200	E4
chr19	15252200	15253600	E3
chr19	15253600	15254800	E2
chr19	15254800	15257000	E4
chr19	15257000	15257400	E2
chr19	15257400	15257800	E4
chr19	15257800	15258200	E3
chr19	15258200	15258400	E2
chr19	15258400	15260400	E4
chr19	15260400	15260600	E3
chr19	15260600	15261400	E1
chr19	15261400	15262000	E2
chr19	15262000	15263800	E4
chr19	15263800	15264800	E1
chr19	15264800	15265000	E3
chr19	15265000	15266800	E4
chr19	15266800	15267000	E3
chr19	15267000	15268600	E2
chr19	15268600	15269200	E3
chr19	15269200	15270000	E2
chr19	15270000	15279800	E3
chr19	15279800	15280200	E5
chr19	15280200	15283600	E3
chr19	15283600	15284000	E5
chr19	15284000	15285800	E3
chr19	15285800	15286400	E5
chr19	15286400	15287000	E3
chr19	15287000	15287400	E2
chr19	15287400	15289400	E5
chr19	15289400	15289800	E3
chr19	15289800	15290200	E5
chr19	15290200	15291400	E3
chr19	15291400	15292000	E2
chr19	15292000	15292800	E3
chr19	15292800	15293800	E5
chr19	15293800	15296800	E3
chr19	15296800	15298200	E5
chr19	15298200	15302200	E3
chr19	15302200	15302600	E5
chr19	15302600	15304000	E3
chr19	15304000	15304800	E5
chr19	15304800	15307800	E3
chr19	15307800	15308800	E2
chr19	15308800	15313200	E3
chr19	15313200	15313600	E2
chr19	15313600	15316000	E3
chr19	15316000	15316400	E2
chr19	15316400	15317800	E5
chr19	15317800	15318000	E3
chr19	15318000	15318400	E2
chr19	15318400	15319000	E5
chr19	15319000	15320000	E3
chr19	15320000	15320800	E2
chr19	15320800	15323600	E3
chr19	15323600	15324200	E5
chr19	15324200	15324600	E3
chr19	15324600	15325400	E5
chr19	15325400	15326200	E3
chr19	15326200	15327600	E5
chr19	15327600	15327800	E2
chr19	15327800	15328000	E3
chr19	15328000	15328400	E2
chr19	15328400	15329000	E3
chr19	15329000	15329400	E2
chr19	15329400	15334600	E5
chr19	15334600	15335200	E3
chr19	15335200	15336000	E2
chr19	15336000	15348200	E4
chr19	15348200	15348600	E2
chr19	15348600	15350000	E3
chr19	15350000	15359200	E4
chr19	15359200	15361200	E3
chr19	15361200	15361600	E4
chr19	15361600	15362000	E2
chr19	15362000	15371000	E4
chr19	15371000	15371400	E2
chr19	15371400	15371800	E4
chr19	15371800	15372200	E2
chr19	15372200	15372800	E4
chr19	15372800	15373000	E3
chr19	15373000	15373400	E2
chr19	15373400	15376800	E3
chr19	15376800	15381000	E5
chr19	15381000	15381200	E2
chr19	15381200	15387200	E4
chr19	15387200	15387400	E3
chr19	15387400	15396800	E4
chr19	15396800	15397000	E3
chr19	15397000	15402000	E4
chr19	15402000	15402200	E2
chr19	15402200	15407200	E3
chr19	15407200	15407400	E2
chr19	15407400	15407800	E4
chr19	15407800	15408800	E2
chr19	15408800	15409400	E4
chr19	15409400	15416800	E3
chr19	15416800	15417200	E2
chr19	15417200	15420000	E5
chr19	15420000	15422600	E4
chr19	15422600	15423000	E10
chr19	15423000	15424000	E11
chr19	15424000	15424200	E10
chr19	15424200	15424400	E11
chr19	15424400	15425000	E10
chr19	15425000	15426400	E4
chr19	15426400	15428600	E2
chr19	15428600	15430400	E3
chr19	15430400	15434000	E5
chr19	15434000	15439000	E4
chr19	15439000	15441000	E2
chr19	15441000	15442200	E3
chr19	15442200	15442400	E4
chr19	15442400	15442600	E2
chr19	15442600	15443000	E3
chr19	15443000	15443200	E2
chr19	15443200	15443800	E4
chr19	15443800	15444000	E3
chr19	15444000	15445200	E4
chr19	15445200	15446400	E2
chr19	15446400	15448800	E3
chr19	15448800	15450600	E5
chr19	15450600	15457200	E3
chr19	15457200	15457400	E2
chr19	15457400	15457800	E4
chr19	15457800	15458400	E12
chr19	15458400	15458800	E2
chr19	15458800	15459200	E4
chr19	15459200	15461200	E3
chr19	15461200	15465600	E5
chr19	15465600	15466600	E3
chr19	15466600	15467600	E5
chr19	15467600	15468000	E3
chr19	15468000	15468800	E2
chr19	15468800	15469200	E7
chr19	15469200	15470600	E6
chr19	15470600	15470800	E7
chr19	15470800	15471400	E9
chr19	15471400	15472200	E7
chr19	15472200	15472400	E8
chr19	15472400	15473200	E4
chr19	15473200	15473400	E2
chr19	15473400	15476000	E4
chr19	15476000	15476400	E2
chr19	15476400	15477000	E3
chr19	15477000	15478000	E4
chr19	15478000	15480400	E3
chr19	15480400	15481000	E2
chr19	15481000	15483200	E4
chr19	15483200	15484000	E2
chr19	15484000	15487000	E10
chr19	15487000	15487400	E11
chr19	15487400	15498000	E10
chr19	15498000	15499200	E8
chr19	15499200	15499400	E2
chr19	15499400	15499800	E4
chr19	15499800	15501200	E2
chr19	15501200	15502400	E4
chr19	15502400	15503000	E2
chr19	15503000	15507200	E8
chr19	15507200	15507800	E9
chr19	15507800	15508000	E7
chr19	15508000	15509800	E6
chr19	15509800	15511400	E7
chr19	15511400	15512400	E2
chr19	15512400	15513600	E4
chr19	15513600	15514200	E2
chr19	15514200	15514400	E3
chr19	15514400	15515400	E5
chr19	15515400	15516000	E12
chr19	15516000	15518600	E11
chr19	15518600	15520800	E8
chr19	15520800	15522000	E2
chr19	15522000	15527400	E4
chr19	15527400	15527600	E1
chr19	15527600	15529600	E4
chr19	15529600	15531800	E12
chr19	15531800	15532600	E2
chr19	15532600	15533200	E3
chr19	15533200	15533600	E4
chr19	15533600	15535400	E2
chr19	15535400	15536200	E4
chr19	15536200	15536600	E2
chr19	15536600	15550400	E8
chr19	15550400	15550600	E7
chr19	15550600	15551000	E6
chr19	15551000	15551200	E5
chr19	15551200	15552000	E6
chr19	15552000	15552200	E3
chr19	15552200	15552800	E4
chr19	15552800	15553000	E3
chr19	15553000	15554400	E4
chr19	15554400	15554600	E2
chr19	15554600	15555200	E4
chr19	15555200	15556600	E5
chr19	15556600	15557200	E1
chr19	15557200	15560800	E8
chr19	15560800	15563000	E9
chr19	15563000	15563600	E7
chr19	15563600	15564800	E9
chr19	15564800	15565800	E8
chr19	15565800	15566800	E9
chr19	15566800	15569200	E8
chr19	15569200	15570600	E9
chr19	15570600	15571800	E8
chr19	15571800	15572600	E9
chr19	15572600	15583200	E8
chr19	15583200	15584000	E9
chr19	15584000	15584400	E7
chr19	15584400	15585000	E6
chr19	15585000	15585200	E7
chr19	15585200	15585800	E4
chr19	15585800	15586000	E2
chr19	15586000	15586400	E4
chr19	15586400	15588000	E2
chr19	15588000	15588600	E3
chr19	15588600	15589800	E2
chr19	15589800	15591400	E3
chr19	15591400	15592200	E2
chr19	15592200	15593600	E12
chr19	15593600	15595000	E7
chr19	15595000	15595600	E2
chr19	15595600	15596600	E10
chr19	15596600	15599000	E11
chr19	15599000	15608000	E10
chr19	15608000	15608200	E2
chr19	15608200	15609000	E4
chr19	15609000	15609200	E2
chr19	15609200	15618000	E8
chr19	15618000	15618400	E7
chr19	15618400	15618600	E9
chr19	15618600	15621800	E8
chr19	15621800	15624400	E9
chr19	15624400	15627800	E8
chr19	15627800	15629000	E9
chr19	15629000	15629400	E6
chr19	15629400	15629800	E1
chr19	15629800	15630200	E2
chr19	15630200	15632400	E8
chr19	15632400	15633000	E2
chr19	15633000	15633400	E5
chr19	15633400	15633600	E2
chr19	15633600	15634000	E4
chr19	15634000	15634600	E2
chr19	15634600	15635200	E4
chr19	15635200	15636600	E3
chr19	15636600	15637000	E2
chr19	15637000	15638800	E4
chr19	15638800	15639400	E2
chr19	15639400	15640600	E3
chr19	15640600	15642000	E5
chr19	15642000	15642400	E3
chr19	15642400	15642800	E5
chr19	15642800	15643600	E4
chr19	15643600	15644200	E2
chr19	15644200	15644800	E12
chr19	15644800	15645600	E4
chr19	15645600	15646000	E2
chr19	15646000	15646200	E7
chr19	15646200	15646600	E9
chr19	15646600	15646800	E7
chr19	15646800	15652400	E8
chr19	15652400	15654000	E9
chr19	15654000	15658200	E8
chr19	15658200	15660000	E9
chr19	15660000	15663800	E8
chr19	15663800	15666200	E9
chr19	15666200	15667000	E7
chr19	15667000	15667400	E2
chr19	15667400	15668200	E4
chr19	15668200	15668400	E8
chr19	15668400	15669400	E4
chr19	15669400	15670800	E2
chr19	15670800	15672200	E4
chr19	15672200	15673200	E3
chr19	15673200	15673800	E2
chr19	15673800	15674600	E4
chr19	15674600	15675000	E3
chr19	15675000	15676000	E4
chr19	15676000	15676200	E1
chr19	15676200	15682800	E8
chr19	15682800	15683200	E9
chr19	15683200	15685000	E8
chr19	15685000	15685600	E9
chr19	15685600	15685800	E8
chr19	15685800	15686000	E9
chr19	15686000	15687800	E8
chr19	15687800	15688400	E11
chr19	15688400	15695000	E10
chr19	15695000	15695200	E11
chr19	15695200	15696000	E8
chr19	15696000	15698200	E9
chr19	15698200	15701400	E8
chr19	15701400	15702200	E9
chr19	15702200	15703200	E7
chr19	15703200	15703800	E9
chr19	15703800	15705600	E8
chr19	15705600	15706000	E10
chr19	15706000	15706400	E11
chr19	15706400	15713600	E10
chr19	15713600	15716000	E8
chr19	15716000	15718400	E9
chr19	15718400	15720200	E8
chr19	15720200	15721400	E9
chr19	15721400	15722800	E8
chr19	15722800	15723000	E9
chr19	15723000	15723200	E7
chr19	15723200	15727600	E9
chr19	15727600	15730000	E8
chr19	15730000	15730600	E2
chr19	15730600	15733200	E8
chr19	15733200	15741200	E10
chr19	15741200	15743000	E11
chr19	15743000	15746000	E8
chr19	15746000	15746600	E9
chr19	15746600	15758200	E8
chr19	15758200	15761400	E9
chr19	15761400	15769200	E8
chr19	15769200	15770000	E9
chr19	15770000	15772000	E8
chr19	15772000	15772600	E9
chr19	15772600	15773400	E8
chr19	15773400	15778000	E9
chr19	15778000	15780200	E8
chr19	15780200	15781000	E2
chr19	15781000	15781800	E4
chr19	15781800	15782000	E3
chr19	15782000	15783200	E4
chr19	15783200	15783400	E2
chr19	15783400	15785000	E8
chr19	15785000	15785400	E11
chr19	15785400	15787000	E8
chr19	15787000	15790600	E9
chr19	15790600	15798000	E8
chr19	15798000	15798600	E9
chr19	15798600	15800800	E8
chr19	15800800	15801600	E10
chr19	15801600	15802200	E11
chr19	15802200	15804400	E10
chr19	15804400	15804800	E11
chr19	15804800	15807400	E8
chr19	15807400	15807800	E9
chr19	15807800	15811200	E8
chr19	15811200	15812000	E9
chr19	15812000	15812600	E1
chr19	15812600	15812800	E2
chr19	15812800	15813000	E7
chr19	15813000	15813600	E8
chr19	15813600	15814000	E7
chr19	15814000	15814400	E9
chr19	15814400	15821000	E8
chr19	15821000	15821600	E2
chr19	15821600	15828400	E4
chr19	15828400	15829200	E2
chr19	15829200	15834400	E4
chr19	15834400	15834600	E2
chr19	15834600	15835000	E4
chr19	15835000	15835600	E2
chr19	15835600	15837800	E5
chr19	15837800	15838200	E4
chr19	15838200	15838600	E3
chr19	15838600	15838800	E2
chr19	15838800	15840000	E4
chr19	15840000	15840800	E2
chr19	15840800	15841600	E4
chr19	15841600	15843000	E2
chr19	15843000	15843800	E4
chr19	15843800	15844600	E3
chr19	15844600	15845200	E5
chr19	15845200	15845800	E3
chr19	15845800	15846600	E2
chr19	15846600	15847200	E3
chr19	15847200	15847400	E2
chr19	15847400	15848600	E4
chr19	15848600	15849600	E8
chr19	15849600	15856400	E10
chr19	15856400	15862800	E8
chr19	15862800	15863000	E7
chr19	15863000	15863200	E2
chr19	15863200	15868600	E8
chr19	15868600	15869000	E2
chr19	15869000	15869400	E1
chr19	15869400	15871200	E2
chr19	15871200	15871600	E3
chr19	15871600	15872000	E5
chr19	15872000	15872400	E2
chr19	15872400	15873800	E8
chr19	15873800	15875800	E9
chr19	15875800	15879000	E8
chr19	15879000	15879800	E9
chr19	15879800	15883600	E8
chr19	15883600	15884000	E7
chr19	15884000	15884200	E9
chr19	15884200	15898000	E8
chr19	15898000	15899000	E9
chr19	15899000	15899600	E7
chr19	15899600	15901000	E6
chr19	15901000	15901600	E9
chr19	15901600	15904000	E8
chr19	15904000	15904400	E11
chr19	15904400	15908000	E10
chr19	15908000	15911200	E8
chr19	15911200	15911400	E9
chr19	15911400	15911600	E7
chr19	15911600	15912200	E6
chr19	15912200	15913000	E8
chr19	15913000	15913600	E7
chr19	15913600	15915000	E9
chr19	15915000	15921800	E8
chr19	15921800	15925600	E9
chr19	15925600	15926600	E8
chr19	15926600	15933800	E9
chr19	15933800	15934000	E7
chr19	15934000	15934800	E9
chr19	15934800	15935200	E7
chr19	15935200	15939800	E9
chr19	15939800	15942400	E8
chr19	15942400	15944600	E10
chr19	15944600	15945000	E11
chr19	15945000	15948800	E10
chr19	15948800	15949800	E11
chr19	15949800	15953000	E10
chr19	15953000	15954800	E8
chr19	15954800	15957400	E9
chr19	15957400	15960000	E8
chr19	15960000	15964200	E9
chr19	15964200	15974000	E8
chr19	15974000	15975200	E9
chr19	15975200	15976200	E8
chr19	15976200	15981400	E9
chr19	15981400	15981600	E11
chr19	15981600	15982400	E10
chr19	15982400	15983000	E11
chr19	15983000	15986000	E10
chr19	15986000	15986200	E2
chr19	15986200	15987400	E4
chr19	15987400	15989600	E2
chr19	15989600	15990200	E7
chr19	15990200	15990400	E9
chr19	15990400	15992000	E8
chr19	15992000	15993400	E9
chr19	15993400	15994600	E8
chr19	15994600	15996400	E11
chr19	15996400	16000400	E10
chr19	16000400	16001200	E2
chr19	16001200	16001400	E3
chr19	16001400	16003000	E5
chr19	16003000	16003400	E3
chr19	16003400	16014200	E4
chr19	16014200	16014800	E2
chr19	16014800	16020200	E4
chr19	16020200	16020800	E2
chr19	16020800	16028600	E8
chr19	16028600	16028800	E2
chr19	16028800	16029400	E4
chr19	16029400	16030200	E2
chr19	16030200	16030600	E4
chr19	16030600	16030800	E2
chr19	16030800	16031200	E4
chr19	16031200	16031600	E2
chr19	16031600	16033000	E4
chr19	16033000	16034800	E8
chr19	16034800	16040800	E4
chr19	16040800	16041400	E2
chr19	16041400	16042200	E1
chr19	16042200	16051200	E4
chr19	16051200	16052200	E2
chr19	16052200	16056000	E10
chr19	16056000	16056800	E11
chr19	16056800	16060000	E10
chr19	16060000	16060800	E11
chr19	16060800	16061600	E10
chr19	16061600	16062400	E2
chr19	16062400	16063200	E1
chr19	16063200	16063400	E2
chr19	16063400	16063800	E4
chr19	16063800	16064600	E2
chr19	16064600	16066400	E4
chr19	16066400	16067000	E1
chr19	16067000	16067800	E3
chr19	16067800	16068400	E4
chr19	16068400	16068600	E2
chr19	16068600	16070000	E3
chr19	16070000	16071200	E5
chr19	16071200	16075000	E3
chr19	16075000	16081200	E5
chr19	16081200	16085400	E3
chr19	16085400	16087200	E5
chr19	16087200	16088600	E3
chr19	16088600	16089200	E2
chr19	16089200	16089600	E4
chr19	16089600	16089800	E2
chr19	16089800	16092400	E3
chr19	16092400	16092800	E2
chr19	16092800	16093800	E3
chr19	16093800	16094200	E4
chr19	16094200	16094800	E2
chr19	16094800	16096800	E3
chr19	16096800	16097200	E2
chr19	16097200	16098400	E3
chr19	16098400	16103200	E4
chr19	16103200	16104600	E3
chr19	16104600	16105000	E2
chr19	16105000	16107000	E3
chr19	16107000	16110400	E4
chr19	16110400	16110600	E2
chr19	16110600	16114200	E5
chr19	16114200	16117600	E3
chr19	16117600	16120400	E5
chr19	16120400	16122000	E3
chr19	16122000	16122400	E2
chr19	16122400	16126400	E3
chr19	16126400	16127400	E4
chr19	16127400	16129200	E3
chr19	16129200	16132600	E4
chr19	16132600	16133200	E3
chr19	16133200	16133600	E4
chr19	16133600	16133800	E2
chr19	16133800	16139400	E3
chr19	16139400	16140400	E5
chr19	16140400	16142400	E3
chr19	16142400	16147400	E5
chr19	16147400	16147800	E3
chr19	16147800	16151000	E5
chr19	16151000	16159200	E3
chr19	16159200	16160800	E2
chr19	16160800	16161400	E3
chr19	16161400	16162400	E2
chr19	16162400	16163200	E4
chr19	16163200	16163600	E2
chr19	16163600	16164800	E4
chr19	16164800	16165000	E1
chr19	16165000	16167400	E4
chr19	16167400	16167800	E2
chr19	16167800	16168800	E12
chr19	16168800	16170400	E3
chr19	16170400	16171600	E4
chr19	16171600	16173000	E2
chr19	16173000	16174000	E3
chr19	16174000	16174400	E4
chr19	16174400	16175000	E10
chr19	16175000	16176400	E11
chr19	16176400	16176600	E10
chr19	16176600	16176800	E11
chr19	16176800	16178800	E10
chr19	16178800	16179400	E2
chr19	16179400	16180800	E4
chr19	16180800	16182000	E2
chr19	16182000	16183200	E5
chr19	16183200	16184400	E4
chr19	16184400	16184600	E2
chr19	16184600	16186800	E5
chr19	16186800	16187000	E3
chr19	16187000	16188000	E2
chr19	16188000	16190800	E3
chr19	16190800	16191800	E4
chr19	16191800	16192400	E2
chr19	16192400	16196600	E4
chr19	16196600	16196800	E3
chr19	16196800	16197000	E4
chr19	16197000	16197200	E3
chr19	16197200	16199800	E5
chr19	16199800	16201200	E3
chr19	16201200	16201800	E2
chr19	16201800	16202200	E3
chr19	16202200	16202800	E2
chr19	16202800	16204600	E3
chr19	16204600	16204800	E2
chr19	16204800	16205200	E4
chr19	16205200	16208600	E3
chr19	16208600	16208800	E2
chr19	16208800	16211200	E4
chr19	16211200	16212400	E2
chr19	16212400	16213400	E4
chr19	16213400	16214200	E2
chr19	16214200	16215000	E3
chr19	16215000	16215600	E4
chr19	16215600	16216200	E2
chr19	16216200	16216800	E3
chr19	16216800	16217800	E5
chr19	16217800	16218400	E3
chr19	16218400	16219800	E12
chr19	16219800	16223200	E11
chr19	16223200	16223400	E12
chr19	16223400	16224000	E3
chr19	16224000	16224600	E2
chr19	16224600	16225400	E3
chr19	16225400	16226000	E4
chr19	16226000	16227200	E3
chr19	16227200	16229200	E4
chr19	16229200	16229400	E2
chr19	16229400	16229600	E3
chr19	16229600	16231600	E4
chr19	16231600	16232400	E3
chr19	16232400	16232800	E4
chr19	16232800	16233000	E2
chr19	16233000	16234200	E3
chr19	16234200	16235000	E4
chr19	16235000	16239800	E3
chr19	16239800	16240400	E2
chr19	16240400	16241800	E4
chr19	16241800	16242200	E2
chr19	16242200	16243600	E4
chr19	16243600	16243800	E2
chr19	16243800	16244200	E3
chr19	16244200	16244400	E2
chr19	16244400	16244600	E3
chr19	16244600	16245000	E4
chr19	16245000	16245600	E2
chr19	16245600	16246600	E4
chr19	16246600	16247200	E2
chr19	16247200	16248600	E5
chr19	16248600	16250000	E3
chr19	16250000	16250600	E2
chr19	16250600	16253200	E3
chr19	16253200	16253800	E2
chr19	16253800	16254600	E3
chr19	16254600	16254800	E2
chr19	16254800	16255200	E12
chr19	16255200	16255600	E2
chr19	16255600	16256200	E3
chr19	16256200	16256600	E2
chr19	16256600	16258400	E3
chr19	16258400	16260400	E5
chr19	16260400	16261600	E3
chr19	16261600	16263800	E5
chr19	16263800	16266400	E3
chr19	16266400	16267200	E5
chr19	16267200	16268600	E3
chr19	16268600	16269200	E5
chr19	16269200	16269600	E3
chr19	16269600	16270200	E2
chr19	16270200	16270600	E4
chr19	16270600	16271000	E3
chr19	16271000	16271200	E2
chr19	16271200	16274000	E4
chr19	16274000	16275600	E2
chr19	16275600	16276800	E4
chr19	16276800	16277000	E3
chr19	16277000	16278600	E4
chr19	16278600	16280000	E3
chr19	16280000	16281000	E2
chr19	16281000	16281200	E3
chr19	16281200	16282400	E2
chr19	16282400	16283200	E3
chr19	16283200	16284800	E5
chr19	16284800	16285400	E3
chr19	16285400	16286800	E5
chr19	16286800	16287400	E3
chr19	16287400	16288000	E2
chr19	16288000	16288400	E4
chr19	16288400	16288600	E2
chr19	16288600	16289000	E12
chr19	16289000	16290000	E2
chr19	16290000	16290600	E4
chr19	16290600	16291400	E2
chr19	16291400	16293200	E4
chr19	16293200	16294600	E2
chr19	16294600	16295800	E4
chr19	16295800	16296600	E2
chr19	16296600	16297600	E4
chr19	16297600	16297800	E2
chr19	16297800	16298200	E10
chr19	16298200	16298800	E11
chr19	16298800	16299000	E10
chr19	16299000	16299400	E2
chr19	16299400	16302000	E4
chr19	16302000	16303000	E2
chr19	16303000	16303400	E4
chr19	16303400	16305800	E2
chr19	16305800	16309600	E4
chr19	16309600	16310000	E2
chr19	16310000	16312200	E4
chr19	16312200	16315200	E2
chr19	16315200	16315600	E3
chr19	16315600	16316800	E5
chr19	16316800	16318800	E3
chr19	16318800	16319400	E2
chr19	16319400	16320400	E3
chr19	16320400	16322400	E2
chr19	16322400	16323600	E3
chr19	16323600	16331800	E5
chr19	16331800	16334800	E3
chr19	16334800	16336000	E5
chr19	16336000	16337400	E3
chr19	16337400	16339800	E5
chr19	16339800	16341600	E3
chr19	16341600	16343200	E5
chr19	16343200	16344600	E3
chr19	16344600	16345200	E2
chr19	16345200	16345600	E3
chr19	16345600	16350600	E2
chr19	16350600	16350800	E3
chr19	16350800	16351600	E5
chr19	16351600	16352400	E3
chr19	16352400	16354200	E2
chr19	16354200	16355000	E3
chr19	16355000	16356000	E5
chr19	16356000	16360600	E3
chr19	16360600	16361000	E5
chr19	16361000	16364800	E3
chr19	16364800	16375200	E5
chr19	16375200	16375600	E3
chr19	16375600	16376200	E5
chr19	16376200	16376600	E3
chr19	16376600	16376800	E5
chr19	16376800	16381800	E3
chr19	16381800	16384000	E5
chr19	16384000	16384800	E3
chr19	16384800	16386200	E12
chr19	16386200	16386400	E3
chr19	16386400	16387000	E1
chr19	16387000	16387400	E2
chr19	16387400	16387800	E12
chr19	16387800	16388800	E11
chr19	16388800	16389200	E12
chr19	16389200	16394800	E4
chr19	16394800	16395200	E2
chr19	16395200	16395600	E4
chr19	16395600	16395800	E3
chr19	16395800	16396200	E2
chr19	16396200	16397600	E3
chr19	16397600	16398000	E4
chr19	16398000	16398800	E3
chr19	16398800	16399600	E12
chr19	16399600	16400600	E3
chr19	16400600	16406400	E4
chr19	16406400	16406600	E3
chr19	16406600	16408800	E4
chr19	16408800	16409200	E3
chr19	16409200	16415200	E4
chr19	16415200	16417400	E3
chr19	16417400	16418200	E5
chr19	16418200	16421200	E3
chr19	16421200	16426200	E4
chr19	16426200	16426400	E3
chr19	16426400	16428000	E4
chr19	16428000	16428200	E3
chr19	16428200	16428600	E4
chr19	16428600	16430400	E3
chr19	16430400	16434400	E4
chr19	16434400	16434600	E3
chr19	16434600	16434800	E4
chr19	16434800	16437600	E3
chr19	16437600	16438200	E2
chr19	16438200	16438600	E4
chr19	16438600	16439600	E3
chr19	16439600	16440200	E2
chr19	16440200	16440400	E3
chr19	16440400	16440800	E2
chr19	16440800	16445600	E3
chr19	16445600	16446000	E5
chr19	16446000	16446400	E3
chr19	16446400	16447800	E5
chr19	16447800	16448800	E3
chr19	16448800	16449800	E5
chr19	16449800	16450200	E12
chr19	16450200	16457200	E3
chr19	16457200	16458200	E5
chr19	16458200	16464400	E3
chr19	16464400	16465200	E2
chr19	16465200	16465600	E3
chr19	16465600	16466000	E2
chr19	16466000	16469800	E3
chr19	16469800	16472800	E5
chr19	16472800	16473000	E12
chr19	16473000	16473800	E11
chr19	16473800	16476600	E10
chr19	16476600	16495200	E8
chr19	16495200	16495600	E2
chr19	16495600	16497000	E5
chr19	16497000	16497200	E3
chr19	16497200	16516800	E4
chr19	16516800	16517600	E3
chr19	16517600	16517800	E2
chr19	16517800	16528000	E4
chr19	16528000	16528200	E3
chr19	16528200	16535000	E4
chr19	16535000	16535200	E2
chr19	16535200	16535400	E3
chr19	16535400	16536000	E4
chr19	16536000	16536200	E2
chr19	16536200	16538600	E3
chr19	16538600	16539400	E2
chr19	16539400	16540800	E3
chr19	16540800	16544000	E5
chr19	16544000	16546600	E3
chr19	16546600	16547400	E2
chr19	16547400	16549000	E3
chr19	16549000	16565000	E4
chr19	16565000	16565200	E2
chr19	16565200	16566400	E3
chr19	16566400	16566800	E5
chr19	16566800	16570800	E3
chr19	16570800	16574400	E5
chr19	16574400	16575800	E3
chr19	16575800	16578600	E2
chr19	16578600	16583600	E3
chr19	16583600	16589400	E5
chr19	16589400	16590400	E3
chr19	16590400	16591200	E2
chr19	16591200	16593600	E3
chr19	16593600	16595400	E5
chr19	16595400	16595600	E3
chr19	16595600	16598600	E2
chr19	16598600	16601000	E3
chr19	16601000	16601400	E2
chr19	16601400	16602000	E3
chr19	16602000	16603600	E2
chr19	16603600	16606400	E3
chr19	16606400	16607600	E2
chr19	16607600	16608200	E3
chr19	16608200	16609400	E2
chr19	16609400	16609800	E4
chr19	16609800	16610000	E2
chr19	16610000	16612800	E3
chr19	16612800	16613400	E2
chr19	16613400	16625800	E3
chr19	16625800	16626200	E5
chr19	16626200	16626400	E3
chr19	16626400	16626600	E4
chr19	16626600	16630000	E5
chr19	16630000	16630600	E3
chr19	16630600	16631600	E2
chr19	16631600	16634800	E4
chr19	16634800	16635000	E2
chr19	16635000	16635200	E3
chr19	16635200	16635400	E2
chr19	16635400	16635600	E3
chr19	16635600	16636000	E2
chr19	16636000	16638000	E3
chr19	16638000	16638600	E2
chr19	16638600	16639000	E3
chr19	16639000	16639600	E2
chr19	16639600	16639800	E3
chr19	16639800	16641000	E2
chr19	16641000	16641600	E4
chr19	16641600	16642400	E2
chr19	16642400	16643000	E4
chr19	16643000	16644800	E2
chr19	16644800	16645600	E3
chr19	16645600	16646000	E2
chr19	16646000	16646600	E4
chr19	16646600	16647000	E3
chr19	16647000	16648200	E4
chr19	16648200	16648400	E3
chr19	16648400	16648800	E4
chr19	16648800	16650400	E2
chr19	16650400	16651600	E3
chr19	16651600	16653200	E2
chr19	16653200	16654200	E4
chr19	16654200	16658400	E3
chr19	16658400	16661400	E5
chr19	16661400	16662000	E6
chr19	16662000	16662200	E5
chr19	16662200	16664000	E2
chr19	16664000	16664600	E3
chr19	16664600	16665600	E2
chr19	16665600	16666000	E4
chr19	16666000	16667000	E2
chr19	16667000	16667600	E3
chr19	16667600	16668800	E2
chr19	16668800	16671800	E4
chr19	16671800	16672200	E3
chr19	16672200	16672600	E4
chr19	16672600	16673800	E3
chr19	16673800	16676400	E2
chr19	16676400	16676800	E4
chr19	16676800	16677400	E2
chr19	16677400	16677800	E3
chr19	16677800	16679000	E2
chr19	16679000	16680000	E10
chr19	16680000	16682400	E11
chr19	16682400	16686200	E10
chr19	16686200	16686400	E11
chr19	16686400	16686600	E10
chr19	16686600	16688000	E11
chr19	16688000	16691600	E10
chr19	16691600	16692600	E11
chr19	16692600	16696200	E10
chr19	16696200	16697000	E11
chr19	16697000	16697200	E10
chr19	16697200	16712000	E8
chr19	16712000	16712800	E2
chr19	16712800	16713200	E4
chr19	16713200	16713600	E2
chr19	16713600	16714200	E4
chr19	16714200	16714600	E2
chr19	16714600	16715200	E1
chr19	16715200	16715600	E2
chr19	16715600	16718000	E4
chr19	16718000	16718400	E2
chr19	16718400	16719000	E3
chr19	16719000	16720000	E5
chr19	16720000	16720200	E3
chr19	16720200	16721800	E2
chr19	16721800	16722600	E8
chr19	16722600	16723400	E11
chr19	16723400	16728800	E10
chr19	16728800	16736200	E8
chr19	16736200	16736800	E9
chr19	16736800	16737000	E7
chr19	16737000	16737200	E9
chr19	16737200	16749000	E8
chr19	16749000	16750400	E9
chr19	16750400	16757400	E8
chr19	16757400	16761800	E9
chr19	16761800	16763200	E7
chr19	16763200	16765800	E9
chr19	16765800	16767200	E8
chr19	16767200	16767400	E9
chr19	16767400	16767800	E7
chr19	16767800	16768200	E8
chr19	16768200	16770800	E11
chr19	16770800	16771200	E10
chr19	16771200	16772200	E1
chr19	16772200	16775000	E8
chr19	16775000	16778000	E9
chr19	16778000	16778200	E7
chr19	16778200	16778600	E8
chr19	16778600	16779200	E1
chr19	16779200	16781600	E2
chr19	16781600	16786000	E4
chr19	16786000	16786200	E2
chr19	16786200	16787400	E4
chr19	16787400	16787800	E2
chr19	16787800	16788200	E4
chr19	16788200	16790000	E12
chr19	16790000	16791000	E11
chr19	16791000	16791600	E12
chr19	16791600	16792200	E2
chr19	16792200	16793400	E4
chr19	16793400	16795000	E2
chr19	16795000	16796400	E12
chr19	16796400	16797000	E2
chr19	16797000	16797600	E4
chr19	16797600	16798400	E2
chr19	16798400	16799200	E3
chr19	16799200	16801600	E2
chr19	16801600	16803800	E3
chr19	16803800	16804600	E2
chr19	16804600	16805200	E4
chr19	16805200	16806400	E2
chr19	16806400	16812800	E10
chr19	16812800	16816200	E11
chr19	16816200	16820000	E10
chr19	16820000	16824000	E8
chr19	16824000	16824400	E9
chr19	16824400	16824800	E7
chr19	16824800	16825800	E6
chr19	16825800	16826800	E7
chr19	16826800	16827000	E9
chr19	16827000	16828200	E8
chr19	16828200	16828600	E2
chr19	16828600	16831000	E5
chr19	16831000	16831200	E3
chr19	16831200	16832200	E2
chr19	16832200	16832600	E4
chr19	16832600	16833000	E2
chr19	16833000	16833400	E3
chr19	16833400	16833800	E2
chr19	16833800	16834800	E3
chr19	16834800	16835800	E2
chr19	16835800	16837600	E3
chr19	16837600	16844000	E4
chr19	16844000	16844200	E3
chr19	16844200	16844600	E4
chr19	16844600	16844800	E2
chr19	16844800	16846600	E4
chr19	16846600	16846800	E2
chr19	16846800	16848000	E3
chr19	16848000	16848200	E2
chr19	16848200	16848800	E4
chr19	16848800	16849000	E3
chr19	16849000	16861000	E4
chr19	16861000	16861200	E2
chr19	16861200	16862200	E3
chr19	16862200	16864200	E2
chr19	16864200	16873400	E4
chr19	16873400	16873600	E2
chr19	16873600	16875200	E3
chr19	16875200	16875600	E4
chr19	16875600	16876000	E2
chr19	16876000	16876200	E3
chr19	16876200	16876400	E2
chr19	16876400	16876600	E3
chr19	16876600	16878200	E2
chr19	16878200	16878600	E12
chr19	16878600	16883600	E11
chr19	16883600	16884000	E12
chr19	16884000	16884600	E11
chr19	16884600	16885200	E10
chr19	16885200	16885400	E11
chr19	16885400	16886000	E8
chr19	16886000	16886200	E7
chr19	16886200	16887200	E9
chr19	16887200	16888600	E7
chr19	16888600	16889400	E6
chr19	16889400	16891000	E7
chr19	16891000	16891200	E9
chr19	16891200	16891400	E7
chr19	16891400	16891800	E9
chr19	16891800	16893400	E7
chr19	16893400	16894000	E6
chr19	16894000	16895800	E7
chr19	16895800	16898400	E6
chr19	16898400	16899400	E7
chr19	16899400	16899600	E3
chr19	16899600	16900000	E1
chr19	16900000	16900400	E3
chr19	16900400	16901000	E2
chr19	16901000	16901400	E4
chr19	16901400	16901600	E3
chr19	16901600	16902000	E2
chr19	16902000	16904000	E8
chr19	16904000	16904600	E9
chr19	16904600	16904800	E7
chr19	16904800	16905000	E9
chr19	16905000	16908200	E8
chr19	16908200	16911200	E10
chr19	16911200	16916400	E11
chr19	16916400	16918800	E8
chr19	16918800	16920200	E11
chr19	16920200	16923400	E8
chr19	16923400	16925000	E10
chr19	16925000	16931600	E11
chr19	16931600	16934800	E10
chr19	16934800	16937600	E11
chr19	16937600	16940800	E10
chr19	16940800	16941000	E11
chr19	16941000	16947600	E10
chr19	16947600	16949200	E8
chr19	16949200	16950000	E2
chr19	16950000	16953400	E4
chr19	16953400	16953600	E12
chr19	16953600	16954000	E4
chr19	16954000	16954400	E12
chr19	16954400	16954600	E4
chr19	16954600	16955200	E3
chr19	16955200	16955800	E2
chr19	16955800	16957000	E3
chr19	16957000	16957600	E5
chr19	16957600	16957800	E3
chr19	16957800	16958000	E2
chr19	16958000	16958800	E4
chr19	16958800	16959200	E3
chr19	16959200	16960400	E2
chr19	16960400	16961200	E8
chr19	16961200	16961800	E7
chr19	16961800	16966000	E8
chr19	16966000	16966200	E11
chr19	16966200	16966800	E10
chr19	16966800	16969600	E11
chr19	16969600	16973200	E10
chr19	16973200	16975600	E8
chr19	16975600	16978000	E9
chr19	16978000	16978400	E8
chr19	16978400	16979000	E11
chr19	16979000	16982800	E10
chr19	16982800	16983400	E11
chr19	16983400	16984000	E10
chr19	16984000	16984400	E11
chr19	16984400	16993400	E10
chr19	16993400	16994600	E11
chr19	16994600	16997200	E10
chr19	16997200	16997400	E11
chr19	16997400	16997600	E10
chr19	16997600	16999600	E11
chr19	16999600	17000000	E10
chr19	17000000	17000400	E4
chr19	17000400	17001400	E3
chr19	17001400	17002600	E5
chr19	17002600	17003000	E3
chr19	17003000	17003400	E2
chr19	17003400	17004600	E4
chr19	17004600	17005000	E2
chr19	17005000	17006600	E4
chr19	17006600	17010400	E2
chr19	17010400	17014000	E10
chr19	17014000	17015600	E11
chr19	17015600	17020400	E8
chr19	17020400	17020800	E2
chr19	17020800	17021200	E12
chr19	17021200	17021400	E2
chr19	17021400	17021600	E3
chr19	17021600	17022200	E5
chr19	17022200	17024000	E12
chr19	17024000	17024200	E11
chr19	17024200	17025400	E9
chr19	17025400	17025600	E7
chr19	17025600	17027400	E6
chr19	17027400	17028200	E7
chr19	17028200	17028800	E9
chr19	17028800	17029200	E7
chr19	17029200	17031200	E9
chr19	17031200	17035600	E8
chr19	17035600	17036000	E2
chr19	17036000	17036400	E7
chr19	17036400	17036600	E6
chr19	17036600	17037200	E7
chr19	17037200	17037400	E9
chr19	17037400	17052200	E8
chr19	17052200	17053000	E1
chr19	17053000	17056800	E4
chr19	17056800	17060400	E10
chr19	17060400	17061000	E2
chr19	17061000	17061400	E3
chr19	17061400	17062800	E2
chr19	17062800	17063200	E4
chr19	17063200	17064000	E2
chr19	17064000	17064400	E4
chr19	17064400	17064800	E2
chr19	17064800	17065200	E4
chr19	17065200	17065800	E3
chr19	17065800	17066000	E2
chr19	17066000	17066400	E4
chr19	17066400	17066600	E2
chr19	17066600	17067200	E3
chr19	17067200	17067600	E5
chr19	17067600	17067800	E3
chr19	17067800	17068600	E2
chr19	17068600	17069200	E4
chr19	17069200	17070200	E2
chr19	17070200	17070800	E3
chr19	17070800	17071400	E2
chr19	17071400	17071800	E3
chr19	17071800	17072200	E4
chr19	17072200	17072600	E2
chr19	17072600	17073800	E3
chr19	17073800	17080800	E5
chr19	17080800	17090200	E3
chr19	17090200	17090600	E5
chr19	17090600	17091400	E3
chr19	17091400	17092600	E5
chr19	17092600	17093600	E3
chr19	17093600	17094200	E2
chr19	17094200	17096400	E3
chr19	17096400	17096800	E2
chr19	17096800	17102400	E3
chr19	17102400	17103600	E12
chr19	17103600	17105400	E3
chr19	17105400	17105600	E5
chr19	17105600	17107400	E3
chr19	17107400	17111200	E5
chr19	17111200	17112400	E3
chr19	17112400	17114000	E5
chr19	17114000	17122800	E3
chr19	17122800	17123600	E12
chr19	17123600	17124400	E3
chr19	17124400	17127000	E5
chr19	17127000	17132200	E3
chr19	17132200	17132800	E2
chr19	17132800	17135000	E3
chr19	17135000	17136200	E5
chr19	17136200	17137000	E3
chr19	17137000	17137600	E2
chr19	17137600	17142600	E3
chr19	17142600	17144000	E2
chr19	17144000	17144400	E4
chr19	17144400	17145400	E2
chr19	17145400	17145800	E3
chr19	17145800	17146000	E2
chr19	17146000	17148200	E4
chr19	17148200	17148400	E2
chr19	17148400	17150800	E3
chr19	17150800	17151800	E4
chr19	17151800	17152200	E2
chr19	17152200	17156000	E4
chr19	17156000	17158800	E3
chr19	17158800	17159200	E4
chr19	17159200	17160200	E3
chr19	17160200	17160800	E2
chr19	17160800	17161800	E3
chr19	17161800	17162200	E2
chr19	17162200	17162400	E12
chr19	17162400	17165200	E10
chr19	17165200	17170400	E4
chr19	17170400	17170600	E3
chr19	17170600	17171000	E4
chr19	17171000	17171200	E2
chr19	17171200	17171400	E3
chr19	17171400	17172800	E4
chr19	17172800	17174000	E3
chr19	17174000	17174200	E4
chr19	17174200	17174400	E2
chr19	17174400	17178600	E4
chr19	17178600	17178800	E3
chr19	17178800	17180800	E4
chr19	17180800	17181000	E2
chr19	17181000	17183000	E3
chr19	17183000	17185400	E5
chr19	17185400	17186800	E3
chr19	17186800	17187200	E4
chr19	17187200	17187400	E3
chr19	17187400	17189200	E4
chr19	17189200	17190200	E2
chr19	17190200	17191200	E4
chr19	17191200	17191600	E3
chr19	17191600	17196600	E4
chr19	17196600	17197000	E1
chr19	17197000	17205000	E4
chr19	17205000	17206000	E1
chr19	17206000	17209000	E4
chr19	17209000	17209200	E2
chr19	17209200	17210400	E3
chr19	17210400	17210600	E2
chr19	17210600	17213400	E4
chr19	17213400	17213600	E3
chr19	17213600	17214400	E4
chr19	17214400	17214600	E3
chr19	17214600	17216400	E5
chr19	17216400	17216600	E2
chr19	17216600	17219400	E4
chr19	17219400	17220400	E2
chr19	17220400	17220800	E3
chr19	17220800	17221200	E2
chr19	17221200	17221800	E4
chr19	17221800	17222000	E3
chr19	17222000	17222800	E2
chr19	17222800	17223400	E4
chr19	17223400	17224800	E2
chr19	17224800	17225200	E4
chr19	17225200	17225400	E2
chr19	17225400	17227600	E5
chr19	17227600	17228200	E2
chr19	17228200	17229600	E4
chr19	17229600	17229800	E3
chr19	17229800	17232200	E4
chr19	17232200	17232600	E2
chr19	17232600	17233000	E4
chr19	17233000	17233200	E2
chr19	17233200	17233600	E4
chr19	17233600	17234400	E2
chr19	17234400	17237000	E5
chr19	17237000	17237600	E2
chr19	17237600	17242400	E4
chr19	17242400	17244000	E2
chr19	17244000	17245400	E6
chr19	17245400	17246200	E5
chr19	17246200	17247400	E6
chr19	17247400	17247600	E2
chr19	17247600	17248000	E4
chr19	17248000	17248800	E2
chr19	17248800	17251200	E4
chr19	17251200	17259200	E8
chr19	17259200	17259800	E11
chr19	17259800	17260600	E10
chr19	17260600	17261400	E1
chr19	17261400	17261600	E2
chr19	17261600	17264000	E4
chr19	17264000	17265000	E3
chr19	17265000	17266400	E2
chr19	17266400	17266600	E3
chr19	17266600	17268600	E5
chr19	17268600	17268800	E2
chr19	17268800	17269000	E3
chr19	17269000	17269200	E2
chr19	17269200	17278400	E4
chr19	17278400	17279200	E2
chr19	17279200	17280600	E4
chr19	17280600	17281200	E2
chr19	17281200	17282800	E6
chr19	17282800	17283400	E1
chr19	17283400	17287600	E8
chr19	17287600	17289200	E9
chr19	17289200	17290400	E7
chr19	17290400	17291600	E4
chr19	17291600	17293200	E5
chr19	17293200	17295000	E2
chr19	17295000	17295400	E4
chr19	17295400	17295800	E2
chr19	17295800	17296400	E4
chr19	17296400	17296600	E2
chr19	17296600	17297000	E4
chr19	17297000	17297400	E2
chr19	17297400	17298000	E4
chr19	17298000	17299000	E12
chr19	17299000	17299600	E2
chr19	17299600	17300000	E4
chr19	17300000	17302000	E2
chr19	17302000	17302200	E3
chr19	17302200	17304200	E5
chr19	17304200	17304600	E2
chr19	17304600	17305000	E3
chr19	17305000	17307000	E5
chr19	17307000	17308000	E3
chr19	17308000	17308800	E2
chr19	17308800	17311200	E5
chr19	17311200	17311600	E2
chr19	17311600	17312000	E5
chr19	17312000	17313200	E3
chr19	17313200	17313400	E2
chr19	17313400	17313800	E4
chr19	17313800	17314000	E2
chr19	17314000	17314800	E3
chr19	17314800	17315800	E4
chr19	17315800	17318400	E3
chr19	17318400	17319000	E4
chr19	17319000	17319200	E3
chr19	17319200	17321600	E4
chr19	17321600	17322600	E2
chr19	17322600	17322800	E7
chr19	17322800	17323000	E6
chr19	17323000	17323400	E7
chr19	17323400	17324000	E6
chr19	17324000	17324600	E5
chr19	17324600	17325400	E2
chr19	17325400	17325800	E4
chr19	17325800	17326000	E2
chr19	17326000	17327400	E4
chr19	17327400	17327600	E2
chr19	17327600	17328200	E5
chr19	17328200	17330000	E6
chr19	17330000	17331400	E7
chr19	17331400	17331600	E2
chr19	17331600	17332400	E4
chr19	17332400	17332800	E2
chr19	17332800	17333200	E12
chr19	17333200	17339000	E5
chr19	17339000	17339600	E2
chr19	17339600	17340200	E4
chr19	17340200	17341400	E2
chr19	17341400	17345800	E4
chr19	17345800	17346000	E2
chr19	17346000	17346800	E1
chr19	17346800	17347000	E7
chr19	17347000	17347400	E9
chr19	17347400	17347600	E7
chr19	17347600	17348800	E9
chr19	17348800	17349200	E7
chr19	17349200	17351200	E9
chr19	17351200	17352000	E7
chr19	17352000	17352800	E9
chr19	17352800	17353200	E7
chr19	17353200	17353800	E9
chr19	17353800	17364000	E8
chr19	17364000	17364600	E9
chr19	17364600	17368600	E8
chr19	17368600	17368800	E9
chr19	17368800	17369600	E7
chr19	17369600	17370200	E2
chr19	17370200	17370600	E5
chr19	17370600	17370800	E3
chr19	17370800	17371000	E2
chr19	17371000	17371600	E4
chr19	17371600	17371800	E2
chr19	17371800	17374600	E8
chr19	17374600	17376800	E9
chr19	17376800	17379200	E7
chr19	17379200	17379400	E6
chr19	17379400	17379600	E5
chr19	17379600	17379800	E3
chr19	17379800	17380200	E2
chr19	17380200	17380400	E4
chr19	17380400	17380600	E12
chr19	17380600	17381400	E11
chr19	17381400	17382000	E10
chr19	17382000	17382600	E2
chr19	17382600	17383400	E5
chr19	17383400	17384200	E3
chr19	17384200	17385800	E4
chr19	17385800	17386800	E1
chr19	17386800	17388400	E8
chr19	17388400	17389800	E9
chr19	17389800	17390200	E7
chr19	17390200	17392400	E6
chr19	17392400	17393200	E7
chr19	17393200	17393600	E9
chr19	17393600	17394200	E7
chr19	17394200	17394600	E2
chr19	17394600	17394800	E3
chr19	17394800	17395400	E5
chr19	17395400	17395800	E3
chr19	17395800	17396200	E4
chr19	17396200	17396400	E2
chr19	17396400	17401200	E4
chr19	17401200	17402200	E2
chr19	17402200	17402600	E4
chr19	17402600	17402800	E2
chr19	17402800	17403000	E3
chr19	17403000	17408400	E5
chr19	17408400	17410000	E3
chr19	17410000	17410400	E2
chr19	17410400	17411000	E4
chr19	17411000	17411200	E2
chr19	17411200	17411400	E3
chr19	17411400	17411600	E2
chr19	17411600	17411800	E3
chr19	17411800	17412200	E2
chr19	17412200	17412600	E3
chr19	17412600	17414000	E2
chr19	17414000	17418800	E4
chr19	17418800	17419200	E2
chr19	17419200	17421200	E5
chr19	17421200	17421800	E2
chr19	17421800	17423400	E4
chr19	17423400	17424800	E2
chr19	17424800	17425400	E3
chr19	17425400	17431600	E4
chr19	17431600	17432400	E2
chr19	17432400	17436200	E10
chr19	17436200	17436600	E11
chr19	17436600	17441200	E8
chr19	17441200	17441800	E11
chr19	17441800	17444200	E10
chr19	17444200	17446800	E8
chr19	17446800	17447600	E9
chr19	17447600	17448000	E7
chr19	17448000	17449200	E6
chr19	17449200	17451600	E7
chr19	17451600	17453200	E9
chr19	17453200	17453400	E7
chr19	17453400	17453600	E6
chr19	17453600	17454200	E7
chr19	17454200	17455000	E9
chr19	17455000	17455600	E7
chr19	17455600	17456200	E6
chr19	17456200	17461000	E9
chr19	17461000	17463200	E8
chr19	17463200	17463800	E9
chr19	17463800	17466000	E8
chr19	17466000	17466800	E1
chr19	17466800	17467000	E3
chr19	17467000	17467600	E4
chr19	17467600	17468800	E3
chr19	17468800	17473200	E5
chr19	17473200	17476600	E3
chr19	17476600	17477800	E2
chr19	17477800	17478600	E4
chr19	17478600	17480800	E2
chr19	17480800	17482400	E3
chr19	17482400	17484000	E2
chr19	17484000	17484400	E4
chr19	17484400	17485000	E2
chr19	17485000	17485800	E4
chr19	17485800	17488000	E3
chr19	17488000	17489800	E5
chr19	17489800	17491600	E3
chr19	17491600	17495600	E4
chr19	17495600	17495800	E2
chr19	17495800	17496200	E1
chr19	17496200	17496800	E5
chr19	17496800	17497000	E3
chr19	17497000	17499000	E2
chr19	17499000	17499600	E3
chr19	17499600	17500400	E5
chr19	17500400	17501400	E3
chr19	17501400	17502200	E2
chr19	17502200	17502600	E4
chr19	17502600	17503200	E2
chr19	17503200	17503600	E4
chr19	17503600	17503800	E3
chr19	17503800	17504000	E2
chr19	17504000	17510200	E3
chr19	17510200	17513200	E5
chr19	17513200	17513600	E3
chr19	17513600	17514000	E5
chr19	17514000	17514600	E3
chr19	17514600	17515200	E2
chr19	17515200	17515600	E3
chr19	17515600	17516200	E2
chr19	17516200	17516400	E3
chr19	17516400	17516600	E2
chr19	17516600	17516800	E3
chr19	17516800	17517600	E12
chr19	17517600	17518600	E11
chr19	17518600	17519000	E12
chr19	17519000	17519200	E2
chr19	17519200	17519600	E4
chr19	17519600	17519800	E2
chr19	17519800	17520000	E3
chr19	17520000	17520800	E2
chr19	17520800	17522600	E3
chr19	17522600	17524200	E5
chr19	17524200	17524400	E3
chr19	17524400	17525200	E12
chr19	17525200	17526200	E3
chr19	17526200	17528400	E5
chr19	17528400	17529600	E12
chr19	17529600	17530400	E5
chr19	17530400	17530600	E3
chr19	17530600	17531000	E5
chr19	17531000	17531400	E2
chr19	17531400	17532000	E4
chr19	17532000	17533000	E2
chr19	17533000	17536200	E4
chr19	17536200	17538600	E2
chr19	17538600	17540400	E5
chr19	17540400	17541000	E3
chr19	17541000	17541400	E4
chr19	17541400	17541600	E2
chr19	17541600	17542000	E4
chr19	17542000	17542200	E2
chr19	17542200	17542400	E3
chr19	17542400	17542800	E2
chr19	17542800	17543400	E4
chr19	17543400	17546000	E2
chr19	17546000	17546400	E4
chr19	17546400	17546600	E2
chr19	17546600	17548000	E4
chr19	17548000	17549600	E2
chr19	17549600	17553200	E4
chr19	17553200	17554200	E2
chr19	17554200	17554800	E4
chr19	17554800	17555000	E2
chr19	17555000	17558000	E5
chr19	17558000	17563000	E3
chr19	17563000	17563600	E2
chr19	17563600	17564000	E4
chr19	17564000	17564200	E2
chr19	17564200	17564600	E4
chr19	17564600	17565000	E2
chr19	17565000	17565200	E3
chr19	17565200	17565600	E2
chr19	17565600	17566400	E3
chr19	17566400	17573800	E4
chr19	17573800	17575200	E1
chr19	17575200	17575400	E4
chr19	17575400	17575600	E2
chr19	17575600	17577200	E3
chr19	17577200	17578800	E4
chr19	17578800	17580400	E2
chr19	17580400	17598400	E8
chr19	17598400	17599000	E2
chr19	17599000	17599600	E8
chr19	17599600	17601600	E9
chr19	17601600	17603600	E7
chr19	17603600	17605000	E9
chr19	17605000	17605400	E7
chr19	17605400	17606600	E6
chr19	17606600	17607200	E5
chr19	17607200	17607600	E2
chr19	17607600	17610000	E10
chr19	17610000	17610600	E11
chr19	17610600	17611800	E8
chr19	17611800	17612000	E7
chr19	17612000	17615400	E9
chr19	17615400	17615600	E7
chr19	17615600	17616000	E9
chr19	17616000	17616400	E7
chr19	17616400	17617000	E6
chr19	17617000	17617200	E7
chr19	17617200	17621400	E9
chr19	17621400	17622000	E11
chr19	17622000	17622400	E12
chr19	17622400	17622600	E1
chr19	17622600	17623000	E5
chr19	17623000	17623200	E2
chr19	17623200	17638600	E8
chr19	17638600	17640600	E9
chr19	17640600	17641000	E8
chr19	17641000	17641200	E9
chr19	17641200	17642600	E8
chr19	17642600	17647800	E9
chr19	17647800	17653400	E8
chr19	17653400	17654600	E9
chr19	17654600	17655000	E11
chr19	17655000	17658000	E9
chr19	17658000	17663400	E8
chr19	17663400	17666600	E11
chr19	17666600	17672000	E10
chr19	17672000	17672400	E11
chr19	17672400	17673800	E8
chr19	17673800	17679400	E9
chr19	17679400	17679600	E7
chr19	17679600	17680800	E6
chr19	17680800	17681800	E7
chr19	17681800	17685600	E9
chr19	17685600	17686400	E7
chr19	17686400	17687600	E6
chr19	17687600	17688000	E7
chr19	17688000	17688400	E6
chr19	17688400	17689000	E7
chr19	17689000	17692200	E9
chr19	17692200	17695800	E8
chr19	17695800	17701000	E9
chr19	17701000	17703600	E8
chr19	17703600	17704600	E1
chr19	17704600	17716200	E8
chr19	17716200	17717000	E2
chr19	17717000	17717200	E3
chr19	17717200	17718000	E5
chr19	17718000	17718800	E3
chr19	17718800	17722400	E5
chr19	17722400	17725800	E3
chr19	17725800	17726200	E1
chr19	17726200	17727000	E2
chr19	17727000	17729600	E3
chr19	17729600	17731600	E2
chr19	17731600	17733000	E3
chr19	17733000	17733400	E4
chr19	17733400	17733600	E3
chr19	17733600	17733800	E2
chr19	17733800	17734000	E3
chr19	17734000	17734600	E2
chr19	17734600	17735400	E4
chr19	17735400	17735600	E3
chr19	17735600	17738000	E4
chr19	17738000	17738600	E2
chr19	17738600	17739800	E3
chr19	17739800	17740800	E2
chr19	17740800	17741800	E3
chr19	17741800	17743400	E4
chr19	17743400	17744200	E2
chr19	17744200	17745200	E3
chr19	17745200	17746400	E4
chr19	17746400	17746600	E3
chr19	17746600	17747000	E2
chr19	17747000	17753400	E5
chr19	17753400	17755200	E3
chr19	17755200	17755800	E5
chr19	17755800	17757600	E3
chr19	17757600	17761000	E2
chr19	17761000	17762200	E4
chr19	17762200	17762600	E2
chr19	17762600	17763000	E3
chr19	17763000	17763200	E2
chr19	17763200	17763600	E4
chr19	17763600	17766600	E3
chr19	17766600	17766800	E5
chr19	17766800	17767200	E1
chr19	17767200	17773600	E4
chr19	17773600	17773800	E3
chr19	17773800	17774600	E4
chr19	17774600	17774800	E2
chr19	17774800	17775200	E3
chr19	17775200	17776000	E1
chr19	17776000	17776800	E3
chr19	17776800	17777800	E2
chr19	17777800	17778400	E3
chr19	17778400	17780000	E5
chr19	17780000	17780400	E2
chr19	17780400	17781400	E3
chr19	17781400	17781600	E2
chr19	17781600	17783800	E4
chr19	17783800	17784000	E2
chr19	17784000	17785200	E1
chr19	17785200	17788400	E4
chr19	17788400	17788800	E12
chr19	17788800	17789000	E4
chr19	17789000	17789200	E2
chr19	17789200	17792400	E3
chr19	17792400	17792800	E2
chr19	17792800	17794600	E7
chr19	17794600	17795800	E6
chr19	17795800	17797200	E7
chr19	17797200	17798200	E2
chr19	17798200	17798600	E3
chr19	17798600	17799000	E2
chr19	17799000	17799200	E8
chr19	17799200	17799400	E2
chr19	17799400	17801400	E4
chr19	17801400	17802200	E2
chr19	17802200	17803000	E3
chr19	17803000	17803800	E5
chr19	17803800	17804200	E3
chr19	17804200	17805600	E2
chr19	17805600	17806200	E4
chr19	17806200	17807600	E2
chr19	17807600	17808600	E6
chr19	17808600	17808800	E7
chr19	17808800	17809000	E2
chr19	17809000	17824400	E4
chr19	17824400	17825600	E3
chr19	17825600	17826200	E4
chr19	17826200	17827400	E2
chr19	17827400	17827600	E3
chr19	17827600	17827800	E2
chr19	17827800	17828200	E5
chr19	17828200	17829400	E2
chr19	17829400	17830200	E4
chr19	17830200	17830800	E2
chr19	17830800	17831800	E12
chr19	17831800	17832400	E4
chr19	17832400	17832600	E2
chr19	17832600	17833200	E3
chr19	17833200	17834000	E4
chr19	17834000	17834200	E2
chr19	17834200	17836400	E3
chr19	17836400	17837800	E4
chr19	17837800	17838000	E3
chr19	17838000	17839000	E4
chr19	17839000	17839600	E3
chr19	17839600	17840200	E2
chr19	17840200	17841000	E4
chr19	17841000	17841600	E3
chr19	17841600	17842200	E2
chr19	17842200	17844600	E3
chr19	17844600	17848800	E5
chr19	17848800	17849800	E3
chr19	17849800	17851200	E5
chr19	17851200	17852200	E3
chr19	17852200	17852600	E2
chr19	17852600	17855000	E4
chr19	17855000	17855200	E2
chr19	17855200	17855400	E3
chr19	17855400	17856400	E1
chr19	17856400	17858800	E4
chr19	17858800	17859200	E2
chr19	17859200	17862200	E5
chr19	17862200	17863600	E3
chr19	17863600	17863800	E2
chr19	17863800	17864000	E4
chr19	17864000	17864600	E3
chr19	17864600	17865600	E4
chr19	17865600	17866000	E3
chr19	17866000	17866200	E2
chr19	17866200	17869400	E4
chr19	17869400	17870800	E8
chr19	17870800	17871400	E7
chr19	17871400	17874600	E6
chr19	17874600	17874800	E7
chr19	17874800	17875000	E9
chr19	17875000	17883000	E8
chr19	17883000	17883200	E2
chr19	17883200	17883600	E4
chr19	17883600	17886600	E2
chr19	17886600	17906400	E8
chr19	17906400	17906800	E10
chr19	17906800	17909400	E11
chr19	17909400	17912000	E8
chr19	17912000	17914800	E11
chr19	17914800	17916600	E8
chr19	17916600	17917400	E9
chr19	17917400	17919400	E11
chr19	17919400	17920000	E8
chr19	17920000	17920800	E9
chr19	17920800	17926400	E8
chr19	17926400	17931600	E4
chr19	17931600	17932000	E2
chr19	17932000	17934200	E5
chr19	17934200	17934800	E2
chr19	17934800	17935200	E4
chr19	17935200	17935400	E2
chr19	17935400	17935800	E3
chr19	17935800	17936200	E4
chr19	17936200	17936400	E2
chr19	17936400	17938000	E4
chr19	17938000	17939200	E1
chr19	17939200	17945800	E4
chr19	17945800	17947000	E1
chr19	17947000	17948200	E5
chr19	17948200	17952800	E6
chr19	17952800	17954200	E7
chr19	17954200	17959200	E9
chr19	17959200	17961600	E8
chr19	17961600	17966000	E9
chr19	17966000	17967200	E7
chr19	17967200	17967600	E6
chr19	17967600	17968800	E7
chr19	17968800	17971400	E9
chr19	17971400	17972200	E8
chr19	17972200	17973800	E4
chr19	17973800	17979600	E8
chr19	17979600	17980000	E6
chr19	17980000	17981000	E7
chr19	17981000	17983400	E9
chr19	17983400	17996400	E8
chr19	17996400	17997800	E1
chr19	17997800	18000000	E3
chr19	18000000	18003800	E5
chr19	18003800	18006600	E3
chr19	18006600	18010000	E5
chr19	18010000	18011600	E3
chr19	18011600	18011800	E2
chr19	18011800	18012400	E4
chr19	18012400	18014000	E3
chr19	18014000	18014400	E5
chr19	18014400	18021000	E3
chr19	18021000	18024600	E5
chr19	18024600	18025600	E3
chr19	18025600	18026200	E2
chr19	18026200	18026600	E4
chr19	18026600	18026800	E2
chr19	18026800	18028200	E4
chr19	18028200	18028400	E3
chr19	18028400	18029200	E4
chr19	18029200	18029400	E2
chr19	18029400	18029800	E4
chr19	18029800	18031200	E2
chr19	18031200	18032400	E3
chr19	18032400	18034800	E2
chr19	18034800	18035200	E3
chr19	18035200	18036600	E2
chr19	18036600	18038000	E4
chr19	18038000	18040600	E2
chr19	18040600	18041400	E12
chr19	18041400	18043000	E2
chr19	18043000	18044400	E3
chr19	18044400	18045600	E5
chr19	18045600	18046800	E3
chr19	18046800	18047600	E2
chr19	18047600	18048200	E4
chr19	18048200	18049000	E2
chr19	18049000	18050600	E3
chr19	18050600	18052400	E2
chr19	18052400	18053800	E4
chr19	18053800	18054200	E2
chr19	18054200	18056400	E4
chr19	18056400	18057800	E3
chr19	18057800	18059000	E5
chr19	18059000	18059200	E1
chr19	18059200	18059400	E2
chr19	18059400	18062200	E4
chr19	18062200	18062400	E3
chr19	18062400	18063200	E4
chr19	18063200	18063400	E2
chr19	18063400	18064000	E1
chr19	18064000	18073200	E4
chr19	18073200	18074600	E3
chr19	18074600	18075000	E2
chr19	18075000	18079600	E4
chr19	18079600	18079800	E2
chr19	18079800	18080200	E4
chr19	18080200	18080400	E2
chr19	18080400	18081000	E3
chr19	18081000	18082400	E4
chr19	18082400	18082600	E3
chr19	18082600	18083200	E4
chr19	18083200	18084800	E2
chr19	18084800	18087800	E5
chr19	18087800	18088200	E3
chr19	18088200	18092000	E5
chr19	18092000	18093200	E3
chr19	18093200	18093400	E2
chr19	18093400	18094000	E12
chr19	18094000	18094400	E2
chr19	18094400	18095800	E4
chr19	18095800	18096000	E3
chr19	18096000	18096800	E4
chr19	18096800	18097000	E2
chr19	18097000	18097200	E3
chr19	18097200	18100200	E5
chr19	18100200	18101800	E2
chr19	18101800	18102200	E4
chr19	18102200	18103800	E2
chr19	18103800	18105200	E5
chr19	18105200	18106800	E2
chr19	18106800	18107400	E3
chr19	18107400	18108200	E5
chr19	18108200	18108600	E3
chr19	18108600	18112400	E5
chr19	18112400	18112800	E3
chr19	18112800	18113400	E5
chr19	18113400	18114200	E1
chr19	18114200	18114600	E2
chr19	18114600	18116000	E3
chr19	18116000	18116600	E2
chr19	18116600	18117000	E4
chr19	18117000	18117200	E3
chr19	18117200	18121000	E5
chr19	18121000	18126800	E3
chr19	18126800	18127200	E2
chr19	18127200	18131400	E3
chr19	18131400	18131600	E2
chr19	18131600	18134600	E4
chr19	18134600	18134800	E3
chr19	18134800	18135200	E4
chr19	18135200	18135800	E3
chr19	18135800	18137000	E4
chr19	18137000	18138000	E3
chr19	18138000	18138200	E2
chr19	18138200	18138800	E4
chr19	18138800	18139000	E3
chr19	18139000	18141800	E4
chr19	18141800	18142200	E3
chr19	18142200	18143200	E4
chr19	18143200	18145000	E3
chr19	18145000	18145800	E4
chr19	18145800	18147000	E3
chr19	18147000	18147400	E4
chr19	18147400	18149000	E3
chr19	18149000	18150000	E5
chr19	18150000	18151400	E3
chr19	18151400	18154800	E5
chr19	18154800	18158000	E3
chr19	18158000	18158800	E2
chr19	18158800	18159200	E1
chr19	18159200	18159400	E2
chr19	18159400	18159800	E3
chr19	18159800	18160200	E2
chr19	18160200	18160600	E3
chr19	18160600	18162200	E5
chr19	18162200	18162600	E3
chr19	18162600	18167400	E4
chr19	18167400	18167800	E2
chr19	18167800	18168000	E3
chr19	18168000	18181000	E5
chr19	18181000	18181200	E4
chr19	18181200	18182000	E5
chr19	18182000	18182200	E3
chr19	18182200	18183600	E2
chr19	18183600	18184000	E4
chr19	18184000	18185000	E2
chr19	18185000	18186000	E4
chr19	18186000	18186200	E2
chr19	18186200	18187600	E4
chr19	18187600	18187800	E2
chr19	18187800	18188200	E4
chr19	18188200	18188400	E2
chr19	18188400	18188800	E4
chr19	18188800	18189600	E2
chr19	18189600	18190800	E4
chr19	18190800	18191600	E2
chr19	18191600	18193000	E5
chr19	18193000	18193200	E4
chr19	18193200	18195400	E5
chr19	18195400	18196400	E3
chr19	18196400	18200600	E4
chr19	18200600	18200800	E3
chr19	18200800	18202000	E4
chr19	18202000	18202600	E2
chr19	18202600	18206000	E5
chr19	18206000	18206800	E4
chr19	18206800	18207000	E2
chr19	18207000	18208200	E8
chr19	18208200	18209000	E1
chr19	18209000	18212400	E9
chr19	18212400	18218200	E8
chr19	18218200	18219200	E9
chr19	18219200	18219600	E8
chr19	18219600	18220400	E9
chr19	18220400	18221600	E7
chr19	18221600	18223400	E9
chr19	18223400	18223800	E7
chr19	18223800	18225800	E6
chr19	18225800	18226200	E7
chr19	18226200	18226600	E6
chr19	18226600	18227000	E7
chr19	18227000	18227400	E9
chr19	18227400	18227800	E7
chr19	18227800	18229200	E9
chr19	18229200	18229800	E7
chr19	18229800	18231000	E9
chr19	18231000	18233800	E7
chr19	18233800	18237800	E9
chr19	18237800	18238800	E8
chr19	18238800	18241000	E9
chr19	18241000	18247400	E8
chr19	18247400	18248400	E9
chr19	18248400	18251400	E8
chr19	18251400	18252400	E1
chr19	18252400	18252600	E7
chr19	18252600	18253000	E9
chr19	18253000	18256000	E7
chr19	18256000	18257000	E9
chr19	18257000	18259800	E8
chr19	18259800	18260400	E2
chr19	18260400	18262800	E4
chr19	18262800	18263000	E3
chr19	18263000	18264000	E4
chr19	18264000	18264200	E2
chr19	18264200	18264600	E4
chr19	18264600	18265400	E2
chr19	18265400	18265800	E3
chr19	18265800	18266200	E2
chr19	18266200	18268800	E4
chr19	18268800	18269600	E2
chr19	18269600	18270200	E4
chr19	18270200	18270400	E3
chr19	18270400	18271400	E4
chr19	18271400	18272200	E2
chr19	18272200	18273000	E1
chr19	18273000	18273400	E2
chr19	18273400	18275000	E3
chr19	18275000	18275400	E5
chr19	18275400	18275800	E3
chr19	18275800	18276600	E2
chr19	18276600	18277000	E3
chr19	18277000	18278000	E1
chr19	18278000	18283200	E5
chr19	18283200	18284800	E3
chr19	18284800	18285600	E5
chr19	18285600	18289800	E3
chr19	18289800	18294600	E5
chr19	18294600	18296200	E3
chr19	18296200	18298600	E4
chr19	18298600	18298800	E2
chr19	18298800	18302800	E3
chr19	18302800	18307800	E5
chr19	18307800	18317800	E3
chr19	18317800	18319600	E5
chr19	18319600	18321000	E3
chr19	18321000	18324000	E5
chr19	18324000	18324600	E3
chr19	18324600	18325000	E4
chr19	18325000	18325800	E3
chr19	18325800	18326800	E4
chr19	18326800	18327400	E2
chr19	18327400	18327800	E4
chr19	18327800	18328600	E1
chr19	18328600	18329200	E5
chr19	18329200	18329400	E2
chr19	18329400	18336400	E4
chr19	18336400	18338000	E3
chr19	18338000	18338600	E2
chr19	18338600	18339000	E4
chr19	18339000	18339400	E3
chr19	18339400	18342400	E5
chr19	18342400	18343000	E3
chr19	18343000	18344000	E2
chr19	18344000	18344400	E3
chr19	18344400	18345800	E4
chr19	18345800	18346000	E2
chr19	18346000	18346400	E3
chr19	18346400	18347200	E2
chr19	18347200	18347800	E4
chr19	18347800	18348200	E2
chr19	18348200	18348800	E4
chr19	18348800	18349400	E2
chr19	18349400	18349800	E1
chr19	18349800	18350400	E2
chr19	18350400	18356000	E4
chr19	18356000	18362400	E10
chr19	18362400	18363400	E4
chr19	18363400	18363800	E3
chr19	18363800	18364200	E2
chr19	18364200	18364600	E3
chr19	18364600	18365000	E5
chr19	18365000	18366400	E3
chr19	18366400	18367600	E2
chr19	18367600	18372400	E4
chr19	18372400	18373800	E3
chr19	18373800	18375000	E5
chr19	18375000	18376000	E3
chr19	18376000	18376200	E2
chr19	18376200	18377400	E4
chr19	18377400	18379600	E2
chr19	18379600	18381200	E3
chr19	18381200	18381400	E2
chr19	18381400	18382000	E7
chr19	18382000	18384400	E9
chr19	18384400	18384800	E7
chr19	18384800	18385200	E9
chr19	18385200	18387200	E7
chr19	18387200	18387600	E6
chr19	18387600	18387800	E7
chr19	18387800	18388400	E6
chr19	18388400	18389600	E5
chr19	18389600	18391200	E3
chr19	18391200	18396400	E5
chr19	18396400	18398600	E6
chr19	18398600	18398800	E7
chr19	18398800	18399400	E6
chr19	18399400	18401400	E3
chr19	18401400	18403800	E5
chr19	18403800	18404800	E3
chr19	18404800	18405200	E2
chr19	18405200	18405400	E3
chr19	18405400	18405600	E2
chr19	18405600	18405800	E3
chr19	18405800	18406600	E2
chr19	18406600	18406800	E3
chr19	18406800	18407000	E2
chr19	18407000	18407200	E3
chr19	18407200	18407800	E2
chr19	18407800	18408800	E3
chr19	18408800	18409800	E2
chr19	18409800	18410200	E3
chr19	18410200	18411400	E1
chr19	18411400	18412200	E8
chr19	18412200	18412600	E9
chr19	18412600	18413000	E7
chr19	18413000	18413800	E9
chr19	18413800	18414400	E7
chr19	18414400	18419200	E6
chr19	18419200	18419800	E5
chr19	18419800	18420600	E6
chr19	18420600	18424600	E5
chr19	18424600	18428200	E3
chr19	18428200	18430400	E5
chr19	18430400	18432200	E3
chr19	18432200	18433000	E5
chr19	18433000	18434600	E6
chr19	18434600	18434800	E5
chr19	18434800	18435800	E2
chr19	18435800	18436600	E5
chr19	18436600	18439200	E6
chr19	18439200	18441800	E3
chr19	18441800	18442600	E12
chr19	18442600	18444400	E3
chr19	18444400	18444600	E2
chr19	18444600	18445800	E4
chr19	18445800	18446000	E2
chr19	18446000	18446200	E3
chr19	18446200	18447200	E2
chr19	18447200	18447600	E3
chr19	18447600	18448200	E4
chr19	18448200	18448400	E2
chr19	18448400	18448800	E4
chr19	18448800	18449600	E2
chr19	18449600	18450000	E4
chr19	18450000	18450600	E3
chr19	18450600	18451800	E1
chr19	18451800	18452400	E3
chr19	18452400	18452600	E2
chr19	18452600	18452800	E3
chr19	18452800	18461200	E4
chr19	18461200	18461400	E3
chr19	18461400	18462200	E1
chr19	18462200	18462400	E2
chr19	18462400	18463400	E3
chr19	18463400	18464200	E2
chr19	18464200	18466800	E3
chr19	18466800	18467600	E1
chr19	18467600	18467800	E4
chr19	18467800	18468000	E2
chr19	18468000	18469000	E3
chr19	18469000	18469200	E2
chr19	18469200	18471000	E1
chr19	18471000	18471800	E3
chr19	18471800	18472000	E4
chr19	18472000	18474600	E3
chr19	18474600	18476400	E5
chr19	18476400	18476800	E3
chr19	18476800	18480600	E5
chr19	18480600	18486000	E3
chr19	18486000	18487200	E5
chr19	18487200	18490800	E3
chr19	18490800	18491200	E5
chr19	18491200	18494000	E3
chr19	18494000	18497000	E5
chr19	18497000	18499000	E3
chr19	18499000	18499400	E5
chr19	18499400	18501400	E3
chr19	18501400	18504400	E5
chr19	18504400	18506000	E3
chr19	18506000	18508000	E5
chr19	18508000	18514600	E3
chr19	18514600	18515800	E5
chr19	18515800	18518800	E3
chr19	18518800	18522400	E5
chr19	18522400	18522600	E4
chr19	18522600	18523200	E5
chr19	18523200	18523400	E3
chr19	18523400	18526200	E4
chr19	18526200	18526600	E2
chr19	18526600	18529200	E4
chr19	18529200	18529600	E1
chr19	18529600	18530200	E3
chr19	18530200	18536800	E4
chr19	18536800	18537000	E3
chr19	18537000	18539200	E4
chr19	18539200	18540600	E3
chr19	18540600	18540800	E2
chr19	18540800	18541200	E4
chr19	18541200	18544800	E5
chr19	18544800	18545400	E3
chr19	18545400	18546000	E2
chr19	18546000	18556400	E4
chr19	18556400	18556600	E2
chr19	18556600	18556800	E4
chr19	18556800	18557200	E3
chr19	18557200	18559200	E5
chr19	18559200	18561000	E3
chr19	18561000	18561400	E2
chr19	18561400	18561600	E3
chr19	18561600	18561800	E2
chr19	18561800	18562000	E3
chr19	18562000	18562600	E4
chr19	18562600	18562800	E2
chr19	18562800	18563000	E3
chr19	18563000	18570600	E4
chr19	18570600	18570800	E3
chr19	18570800	18573800	E5
chr19	18573800	18574200	E3
chr19	18574200	18574600	E2
chr19	18574600	18575200	E3
chr19	18575200	18575400	E2
chr19	18575400	18585200	E4
chr19	18585200	18587800	E3
chr19	18587800	18590600	E5
chr19	18590600	18591000	E3
chr19	18591000	18591600	E2
chr19	18591600	18593200	E4
chr19	18593200	18593600	E3
chr19	18593600	18594600	E5
chr19	18594600	18595400	E6
chr19	18595400	18596800	E7
chr19	18596800	18597200	E6
chr19	18597200	18598400	E7
chr19	18598400	18603000	E9
chr19	18603000	18603600	E7
chr19	18603600	18603800	E6
chr19	18603800	18605800	E7
chr19	18605800	18606600	E6
chr19	18606600	18607000	E9
chr19	18607000	18608000	E6
chr19	18608000	18608800	E7
chr19	18608800	18609800	E9
chr19	18609800	18610600	E7
chr19	18610600	18613600	E6
chr19	18613600	18614600	E7
chr19	18614600	18621200	E9
chr19	18621200	18634800	E8
chr19	18634800	18635400	E2
chr19	18635400	18635600	E3
chr19	18635600	18638400	E5
chr19	18638400	18638800	E3
chr19	18638800	18640400	E2
chr19	18640400	18641400	E4
chr19	18641400	18642400	E2
chr19	18642400	18642600	E3
chr19	18642600	18643800	E4
chr19	18643800	18644600	E2
chr19	18644600	18645000	E5
chr19	18645000	18645200	E2
chr19	18645200	18645400	E3
chr19	18645400	18648400	E2
chr19	18648400	18649000	E3
chr19	18649000	18650200	E5
chr19	18650200	18650400	E3
chr19	18650400	18650800	E2
chr19	18650800	18651400	E4
chr19	18651400	18652200	E2
chr19	18652200	18654600	E4
chr19	18654600	18655800	E2
chr19	18655800	18659200	E3
chr19	18659200	18659800	E5
chr19	18659800	18660400	E3
chr19	18660400	18662000	E2
chr19	18662000	18662800	E4
chr19	18662800	18663200	E2
chr19	18663200	18663400	E3
chr19	18663400	18663600	E2
chr19	18663600	18663800	E3
chr19	18663800	18664200	E2
chr19	18664200	18664600	E3
chr19	18664600	18665000	E2
chr19	18665000	18665400	E4
chr19	18665400	18667200	E2
chr19	18667200	18675600	E4
chr19	18675600	18675800	E2
chr19	18675800	18676200	E1
chr19	18676200	18677800	E2
chr19	18677800	18678200	E5
chr19	18678200	18678800	E3
chr19	18678800	18680600	E2
chr19	18680600	18682200	E4
chr19	18682200	18682800	E2
chr19	18682800	18685000	E5
chr19	18685000	18685800	E3
chr19	18685800	18689200	E2
chr19	18689200	18689800	E4
chr19	18689800	18691200	E2
chr19	18691200	18691800	E4
chr19	18691800	18692400	E2
chr19	18692400	18693800	E4
chr19	18693800	18694400	E2
chr19	18694400	18695200	E3
chr19	18695200	18695600	E2
chr19	18695600	18699200	E3
chr19	18699200	18701800	E5
chr19	18701800	18702400	E3
chr19	18702400	18702600	E2
chr19	18702600	18703000	E4
chr19	18703000	18704000	E2
chr19	18704000	18704800	E4
chr19	18704800	18706600	E2
chr19	18706600	18707600	E4
chr19	18707600	18708800	E2
chr19	18708800	18711200	E3
chr19	18711200	18713800	E2
chr19	18713800	18714000	E3
chr19	18714000	18717400	E2
chr19	18717400	18718400	E3
chr19	18718400	18718800	E2
chr19	18718800	18719200	E4
chr19	18719200	18720000	E2
chr19	18720000	18723400	E4
chr19	18723400	18723600	E2
chr19	18723600	18724000	E4
chr19	18724000	18724600	E2
chr19	18724600	18725800	E4
chr19	18725800	18726600	E2
chr19	18726600	18730200	E4
chr19	18730200	18731000	E2
chr19	18731000	18731600	E4
chr19	18731600	18732200	E3
chr19	18732200	18732400	E2
chr19	18732400	18734800	E4
chr19	18734800	18735000	E3
chr19	18735000	18735400	E2
chr19	18735400	18735600	E4
chr19	18735600	18737400	E2
chr19	18737400	18740400	E4
chr19	18740400	18741000	E2
chr19	18741000	18750800	E4
chr19	18750800	18751000	E2
chr19	18751000	18752400	E4
chr19	18752400	18763800	E10
chr19	18763800	18764800	E4
chr19	18764800	18765200	E2
chr19	18765200	18766000	E4
chr19	18766000	18776200	E10
chr19	18776200	18776800	E4
chr19	18776800	18777000	E2
chr19	18777000	18781600	E8
chr19	18781600	18783400	E2
chr19	18783400	18783600	E7
chr19	18783600	18784600	E9
chr19	18784600	18785200	E7
chr19	18785200	18786400	E6
chr19	18786400	18787200	E7
chr19	18787200	18791400	E6
chr19	18791400	18791800	E7
chr19	18791800	18795600	E9
chr19	18795600	18796000	E7
chr19	18796000	18803600	E9
chr19	18803600	18808000	E8
chr19	18808000	18809000	E9
chr19	18809000	18809200	E7
chr19	18809200	18809800	E6
chr19	18809800	18810200	E7
chr19	18810200	18810800	E9
chr19	18810800	18824400	E8
chr19	18824400	18825800	E10
chr19	18825800	18828200	E11
chr19	18828200	18829800	E8
chr19	18829800	18831000	E9
chr19	18831000	18831200	E6
chr19	18831200	18835200	E5
chr19	18835200	18842600	E3
chr19	18842600	18844400	E5
chr19	18844400	18847000	E3
chr19	18847000	18847200	E5
chr19	18847200	18848400	E3
chr19	18848400	18850200	E5
chr19	18850200	18851200	E3
chr19	18851200	18851600	E2
chr19	18851600	18851800	E3
chr19	18851800	18853400	E4
chr19	18853400	18854000	E3
chr19	18854000	18859000	E4
chr19	18859000	18860600	E2
chr19	18860600	18862000	E3
chr19	18862000	18862200	E2
chr19	18862200	18866000	E4
chr19	18866000	18866200	E2
chr19	18866200	18867200	E1
chr19	18867200	18868200	E2
chr19	18868200	18868600	E7
chr19	18868600	18869200	E8
chr19	18869200	18869400	E7
chr19	18869400	18870800	E6
chr19	18870800	18872000	E7
chr19	18872000	18872600	E9
chr19	18872600	18874000	E8
chr19	18874000	18877000	E10
chr19	18877000	18877400	E11
chr19	18877400	18879200	E10
chr19	18879200	18879600	E11
chr19	18879600	18879800	E12
chr19	18879800	18880800	E2
chr19	18880800	18883600	E4
chr19	18883600	18884000	E2
chr19	18884000	18886800	E8
chr19	18886800	18887400	E9
chr19	18887400	18891000	E8
chr19	18891000	18894400	E9
chr19	18894400	18895000	E7
chr19	18895000	18896000	E6
chr19	18896000	18896200	E7
chr19	18896200	18897000	E6
chr19	18897000	18898600	E7
chr19	18898600	18899000	E9
chr19	18899000	18899400	E8
chr19	18899400	18899800	E2
chr19	18899800	18903200	E4
chr19	18903200	18903600	E2
chr19	18903600	18904600	E4
chr19	18904600	18904800	E2
chr19	18904800	18905200	E4
chr19	18905200	18905400	E2
chr19	18905400	18910000	E4
chr19	18910000	18910200	E2
chr19	18910200	18910600	E4
chr19	18910600	18911800	E2
chr19	18911800	18912600	E4
chr19	18912600	18913000	E2
chr19	18913000	18913800	E3
chr19	18913800	18915200	E2
chr19	18915200	18916200	E3
chr19	18916200	18917400	E2
chr19	18917400	18917600	E3
chr19	18917600	18921000	E5
chr19	18921000	18921800	E3
chr19	18921800	18923000	E2
chr19	18923000	18931400	E4
chr19	18931400	18931800	E2
chr19	18931800	18932000	E7
chr19	18932000	18933200	E6
chr19	18933200	18933600	E7
chr19	18933600	18934800	E9
chr19	18934800	18936000	E8
chr19	18936000	18938800	E9
chr19	18938800	18939600	E7
chr19	18939600	18942200	E6
chr19	18942200	18943000	E7
chr19	18943000	18943800	E9
chr19	18943800	18944400	E7
chr19	18944400	18945800	E2
chr19	18945800	18946400	E4
chr19	18946400	18947400	E2
chr19	18947400	18948000	E4
chr19	18948000	18948200	E2
chr19	18948200	18949400	E7
chr19	18949400	18950200	E2
chr19	18950200	18950400	E7
chr19	18950400	18950800	E8
chr19	18950800	18951600	E9
chr19	18951600	18952000	E7
chr19	18952000	18952400	E9
chr19	18952400	18961200	E8
chr19	18961200	18961600	E7
chr19	18961600	18962400	E6
chr19	18962400	18963000	E7
chr19	18963000	18963600	E9
chr19	18963600	18965400	E8
chr19	18965400	18966600	E2
chr19	18966600	18967400	E3
chr19	18967400	18968400	E5
chr19	18968400	18972000	E3
chr19	18972000	18973200	E5
chr19	18973200	18975000	E3
chr19	18975000	18976400	E2
chr19	18976400	18976800	E4
chr19	18976800	18977000	E2
chr19	18977000	18978000	E4
chr19	18978000	18979200	E2
chr19	18979200	18979600	E8
chr19	18979600	18980400	E4
chr19	18980400	18980600	E8
chr19	18980600	18982000	E4
chr19	18982000	18982200	E2
chr19	18982200	18982800	E7
chr19	18982800	18983400	E9
chr19	18983400	18983800	E7
chr19	18983800	18984000	E2
chr19	18984000	18985600	E3
chr19	18985600	18986000	E5
chr19	18986000	18986600	E3
chr19	18986600	18987000	E5
chr19	18987000	18987200	E1
chr19	18987200	18987600	E3
chr19	18987600	18996000	E4
chr19	18996000	18996200	E3
chr19	18996200	18998400	E4
chr19	18998400	19000800	E3
chr19	19000800	19008600	E4
chr19	19008600	19008800	E3
chr19	19008800	19010400	E4
chr19	19010400	19011400	E3
chr19	19011400	19011600	E2
chr19	19011600	19019000	E4
chr19	19019000	19019400	E3
chr19	19019400	19020200	E4
chr19	19020200	19021000	E2
chr19	19021000	19021800	E4
chr19	19021800	19022000	E2
chr19	19022000	19024000	E3
chr19	19024000	19025000	E2
chr19	19025000	19026400	E4
chr19	19026400	19026800	E2
chr19	19026800	19027200	E3
chr19	19027200	19027800	E2
chr19	19027800	19029200	E3
chr19	19029200	19029800	E2
chr19	19029800	19031400	E3
chr19	19031400	19031800	E2
chr19	19031800	19032000	E3
chr19	19032000	19034800	E5
chr19	19034800	19035800	E3
chr19	19035800	19037000	E2
chr19	19037000	19037600	E4
chr19	19037600	19038200	E2
chr19	19038200	19038600	E4
chr19	19038600	19041200	E3
chr19	19041200	19041400	E4
chr19	19041400	19041600	E2
chr19	19041600	19043000	E4
chr19	19043000	19043200	E3
chr19	19043200	19049200	E4
chr19	19049200	19049400	E3
chr19	19049400	19053600	E4
chr19	19053600	19054600	E1
chr19	19054600	19062600	E4
chr19	19062600	19062800	E2
chr19	19062800	19066400	E5
chr19	19066400	19068400	E3
chr19	19068400	19069800	E5
chr19	19069800	19070000	E3
chr19	19070000	19070600	E2
chr19	19070600	19071600	E3
chr19	19071600	19072600	E2
chr19	19072600	19074800	E3
chr19	19074800	19076000	E2
chr19	19076000	19078800	E3
chr19	19078800	19079400	E2
chr19	19079400	19082800	E3
chr19	19082800	19083600	E2
chr19	19083600	19084000	E4
chr19	19084000	19084200	E3
chr19	19084200	19084400	E2
chr19	19084400	19084800	E4
chr19	19084800	19085200	E3
chr19	19085200	19085400	E4
chr19	19085400	19086400	E3
chr19	19086400	19086600	E2
chr19	19086600	19087200	E4
chr19	19087200	19088000	E2
chr19	19088000	19091600	E4
chr19	19091600	19091800	E3
chr19	19091800	19092400	E4
chr19	19092400	19092600	E3
chr19	19092600	19104600	E4
chr19	19104600	19104800	E2
chr19	19104800	19105200	E4
chr19	19105200	19106400	E2
chr19	19106400	19110000	E4
chr19	19110000	19110400	E2
chr19	19110400	19111000	E1
chr19	19111000	19112000	E2
chr19	19112000	19112400	E4
chr19	19112400	19112600	E3
chr19	19112600	19113200	E4
chr19	19113200	19113800	E2
chr19	19113800	19115800	E4
chr19	19115800	19116400	E1
chr19	19116400	19120600	E4
chr19	19120600	19121200	E2
chr19	19121200	19122000	E4
chr19	19122000	19131600	E10
chr19	19131600	19133200	E11
chr19	19133200	19134400	E10
chr19	19134400	19134600	E4
chr19	19134600	19134800	E3
chr19	19134800	19135200	E5
chr19	19135200	19135600	E2
chr19	19135600	19137000	E4
chr19	19137000	19137200	E2
chr19	19137200	19137400	E3
chr19	19137400	19139000	E5
chr19	19139000	19140200	E1
chr19	19140200	19145600	E4
chr19	19145600	19146800	E1
chr19	19146800	19147200	E10
chr19	19147200	19147600	E11
chr19	19147600	19150200	E10
chr19	19150200	19150800	E4
chr19	19150800	19151000	E2
chr19	19151000	19151400	E4
chr19	19151400	19151800	E2
chr19	19151800	19155000	E4
chr19	19155000	19155600	E12
chr19	19155600	19156400	E2
chr19	19156400	19159200	E4
chr19	19159200	19160400	E2
chr19	19160400	19161000	E3
chr19	19161000	19162000	E2
chr19	19162000	19162400	E4
chr19	19162400	19162600	E2
chr19	19162600	19169400	E4
chr19	19169400	19169600	E1
chr19	19169600	19169800	E2
chr19	19169800	19170800	E6
chr19	19170800	19171400	E7
chr19	19171400	19173000	E2
chr19	19173000	19174600	E4
chr19	19174600	19175600	E1
chr19	19175600	19175800	E2
chr19	19175800	19179400	E4
chr19	19179400	19181000	E2
chr19	19181000	19181800	E4
chr19	19181800	19182400	E2
chr19	19182400	19183000	E4
chr19	19183000	19183200	E2
chr19	19183200	19183600	E4
chr19	19183600	19184600	E2
chr19	19184600	19185400	E3
chr19	19185400	19185800	E2
chr19	19185800	19188600	E12
chr19	19188600	19190200	E3
chr19	19190200	19194200	E5
chr19	19194200	19195000	E3
chr19	19195000	19195400	E2
chr19	19195400	19196400	E3
chr19	19196400	19197600	E2
chr19	19197600	19198200	E4
chr19	19198200	19198800	E2
chr19	19198800	19201000	E4
chr19	19201000	19202000	E3
chr19	19202000	19204200	E5
chr19	19204200	19207400	E2
chr19	19207400	19207800	E12
chr19	19207800	19208600	E7
chr19	19208600	19211800	E9
chr19	19211800	19212800	E7
chr19	19212800	19214000	E9
chr19	19214000	19214400	E7
chr19	19214400	19219200	E9
chr19	19219200	19222800	E8
chr19	19222800	19224600	E9
chr19	19224600	19225800	E6
chr19	19225800	19226000	E7
chr19	19226000	19229600	E9
chr19	19229600	19232400	E8
chr19	19232400	19232600	E9
chr19	19232600	19232800	E8
chr19	19232800	19237400	E11
chr19	19237400	19239200	E8
chr19	19239200	19241800	E9
chr19	19241800	19249400	E8
chr19	19249400	19251200	E9
chr19	19251200	19255200	E8
chr19	19255200	19256200	E9
chr19	19256200	19256600	E7
chr19	19256600	19260800	E9
chr19	19260800	19262200	E6
chr19	19262200	19263400	E7
chr19	19263400	19265000	E9
chr19	19265000	19268800	E8
chr19	19268800	19269000	E1
chr19	19269000	19271600	E8
chr19	19271600	19272400	E9
chr19	19272400	19273000	E7
chr19	19273000	19273600	E6
chr19	19273600	19274600	E7
chr19	19274600	19275800	E9
chr19	19275800	19282400	E8
chr19	19282400	19292200	E10
chr19	19292200	19293600	E11
chr19	19293600	19298000	E10
chr19	19298000	19313200	E4
chr19	19313200	19313400	E2
chr19	19313400	19313600	E4
chr19	19313600	19313800	E2
chr19	19313800	19314600	E4
chr19	19314600	19319200	E3
chr19	19319200	19322600	E5
chr19	19322600	19324600	E3
chr19	19324600	19325400	E2
chr19	19325400	19326600	E3
chr19	19326600	19327400	E2
chr19	19327400	19328800	E3
chr19	19328800	19329400	E5
chr19	19329400	19331200	E3
chr19	19331200	19332200	E2
chr19	19332200	19333000	E4
chr19	19333000	19333400	E2
chr19	19333400	19336200	E3
chr19	19336200	19358000	E4
chr19	19358000	19359200	E3
chr19	19359200	19359800	E4
chr19	19359800	19360000	E2
chr19	19360000	19360400	E4
chr19	19360400	19360800	E2
chr19	19360800	19361600	E5
chr19	19361600	19362200	E3
chr19	19362200	19363800	E2
chr19	19363800	19364200	E3
chr19	19364200	19365600	E5
chr19	19365600	19366000	E3
chr19	19366000	19366200	E2
chr19	19366200	19366400	E4
chr19	19366400	19368200	E1
chr19	19368200	19368800	E4
chr19	19368800	19369800	E2
chr19	19369800	19370800	E4
chr19	19370800	19372000	E2
chr19	19372000	19372600	E3
chr19	19372600	19373600	E5
chr19	19373600	19376000	E3
chr19	19376000	19377200	E2
chr19	19377200	19377800	E3
chr19	19377800	19378200	E5
chr19	19378200	19379600	E2
chr19	19379600	19380000	E4
chr19	19380000	19380800	E2
chr19	19380800	19381400	E3
chr19	19381400	19384400	E2
chr19	19384400	19390000	E5
chr19	19390000	19391400	E3
chr19	19391400	19391600	E2
chr19	19391600	19391800	E3
chr19	19391800	19392200	E2
chr19	19392200	19394600	E3
chr19	19394600	19395200	E5
chr19	19395200	19399400	E3
chr19	19399400	19399600	E2
chr19	19399600	19400200	E4
chr19	19400200	19400600	E3
chr19	19400600	19401000	E2
chr19	19401000	19401400	E4
chr19	19401400	19402000	E2
chr19	19402000	19403000	E3
chr19	19403000	19403600	E5
chr19	19403600	19404800	E3
chr19	19404800	19407800	E5
chr19	19407800	19409800	E3
chr19	19409800	19411400	E5
chr19	19411400	19421000	E3
chr19	19421000	19421400	E5
chr19	19421400	19437400	E3
chr19	19437400	19438000	E2
chr19	19438000	19440600	E3
chr19	19440600	19441000	E2
chr19	19441000	19444200	E3
chr19	19444200	19444800	E5
chr19	19444800	19446200	E3
chr19	19446200	19446600	E2
chr19	19446600	19451000	E3
chr19	19451000	19453400	E5
chr19	19453400	19458000	E3
chr19	19458000	19459200	E5
chr19	19459200	19459400	E4
chr19	19459400	19463800	E5
chr19	19463800	19466400	E3
chr19	19466400	19467400	E12
chr19	19467400	19468000	E11
chr19	19468000	19469800	E12
chr19	19469800	19470200	E2
chr19	19470200	19471800	E3
chr19	19471800	19472200	E5
chr19	19472200	19478600	E3
chr19	19478600	19479800	E2
chr19	19479800	19488600	E3
chr19	19488600	19490600	E5
chr19	19490600	19491000	E3
chr19	19491000	19491200	E2
chr19	19491200	19491800	E4
chr19	19491800	19492200	E2
chr19	19492200	19493200	E4
chr19	19493200	19493400	E3
chr19	19493400	19494000	E2
chr19	19494000	19495400	E3
chr19	19495400	19496000	E4
chr19	19496000	19498000	E3
chr19	19498000	19498800	E4
chr19	19498800	19499000	E3
chr19	19499000	19510800	E4
chr19	19510800	19511200	E2
chr19	19511200	19512200	E4
chr19	19512200	19512800	E2
chr19	19512800	19513800	E4
chr19	19513800	19515200	E12
chr19	19515200	19517600	E5
chr19	19517600	19519000	E2
chr19	19519000	19520000	E3
chr19	19520000	19524200	E2
chr19	19524200	19524600	E3
chr19	19524600	19524800	E2
chr19	19524800	19525200	E4
chr19	19525200	19527600	E3
chr19	19527600	19527800	E4
chr19	19527800	19528000	E2
chr19	19528000	19532000	E4
chr19	19532000	19532200	E3
chr19	19532200	19532800	E5
chr19	19532800	19533000	E1
chr19	19533000	19533200	E2
chr19	19533200	19534000	E4
chr19	19534000	19534200	E2
chr19	19534200	19536600	E8
chr19	19536600	19537000	E9
chr19	19537000	19537200	E7
chr19	19537200	19539400	E6
chr19	19539400	19540000	E7
chr19	19540000	19542000	E6
chr19	19542000	19542200	E7
chr19	19542200	19542600	E6
chr19	19542600	19544000	E7
chr19	19544000	19545600	E9
chr19	19545600	19549000	E8
chr19	19549000	19549200	E9
chr19	19549200	19549800	E7
chr19	19549800	19551000	E9
chr19	19551000	19551400	E11
chr19	19551400	19552600	E8
chr19	19552600	19553400	E1
chr19	19553400	19554000	E4
chr19	19554000	19555000	E1
chr19	19555000	19555200	E2
chr19	19555200	19559200	E4
chr19	19559200	19559800	E2
chr19	19559800	19560400	E3
chr19	19560400	19560800	E2
chr19	19560800	19562800	E4
chr19	19562800	19563600	E3
chr19	19563600	19568800	E4
chr19	19568800	19569000	E12
chr19	19569000	19579600	E4
chr19	19579600	19579800	E3
chr19	19579800	19580200	E2
chr19	19580200	19580800	E3
chr19	19580800	19581000	E2
chr19	19581000	19581400	E4
chr19	19581400	19582600	E3
chr19	19582600	19583000	E2
chr19	19583000	19586600	E4
chr19	19586600	19586800	E3
chr19	19586800	19588000	E4
chr19	19588000	19591200	E3
chr19	19591200	19591800	E5
chr19	19591800	19597800	E3
chr19	19597800	19599400	E5
chr19	19599400	19602400	E3
chr19	19602400	19602800	E5
chr19	19602800	19603800	E3
chr19	19603800	19604400	E2
chr19	19604400	19604800	E4
chr19	19604800	19605800	E2
chr19	19605800	19607400	E3
chr19	19607400	19608000	E4
chr19	19608000	19608200	E3
chr19	19608200	19608600	E2
chr19	19608600	19609000	E3
chr19	19609000	19609200	E2
chr19	19609200	19609600	E4
chr19	19609600	19611000	E2
chr19	19611000	19611800	E4
chr19	19611800	19613200	E2
chr19	19613200	19613600	E4
chr19	19613600	19615200	E3
chr19	19615200	19615400	E4
chr19	19615400	19617000	E3
chr19	19617000	19619600	E5
chr19	19619600	19620400	E3
chr19	19620400	19620600	E2
chr19	19620600	19622200	E4
chr19	19622200	19622600	E1
chr19	19622600	19622800	E2
chr19	19622800	19623400	E4
chr19	19623400	19623600	E2
chr19	19623600	19624200	E3
chr19	19624200	19626000	E2
chr19	19626000	19629200	E5
chr19	19629200	19629600	E2
chr19	19629600	19630200	E3
chr19	19630200	19630600	E2
chr19	19630600	19630800	E3
chr19	19630800	19631200	E4
chr19	19631200	19631400	E2
chr19	19631400	19632200	E4
chr19	19632200	19635000	E2
chr19	19635000	19636200	E3
chr19	19636200	19637000	E2
chr19	19637000	19638600	E3
chr19	19638600	19639200	E2
chr19	19639200	19641200	E3
chr19	19641200	19644400	E5
chr19	19644400	19644800	E3
chr19	19644800	19646000	E4
chr19	19646000	19646200	E3
chr19	19646200	19649400	E4
chr19	19649400	19652200	E3
chr19	19652200	19658800	E4
chr19	19658800	19659200	E3
chr19	19659200	19659600	E2
chr19	19659600	19661200	E3
chr19	19661200	19664800	E5
chr19	19664800	19667400	E12
chr19	19667400	19670400	E5
chr19	19670400	19678400	E12
chr19	19678400	19687400	E11
chr19	19687400	19689200	E10
chr19	19689200	19726200	E11
chr19	19726200	19728400	E12
chr19	19728400	19729000	E11
chr19	19729000	19732200	E12
chr19	19732200	19734200	E5
chr19	19734200	19734400	E12
chr19	19734400	19758600	E11
chr19	19758600	19759200	E10
chr19	19759200	19762200	E11
chr19	19762200	19762800	E10
chr19	19762800	19763200	E11
chr19	19763200	19763800	E10
chr19	19763800	19764200	E11
chr19	19764200	19765800	E10
chr19	19765800	19767600	E11
chr19	19767600	19768000	E10
chr19	19768000	19768200	E11
chr19	19768200	19768800	E10
chr19	19768800	19771200	E11
chr19	19771200	19773000	E10
chr19	19773000	19773800	E11
chr19	19773800	19774400	E10
chr19	19774400	19775600	E2
chr19	19775600	19777800	E5
chr19	19777800	19779200	E2
chr19	19779200	19780800	E12
chr19	19780800	19781200	E4
chr19	19781200	19783000	E12
chr19	19783000	19783200	E2
chr19	19783200	19784800	E4
chr19	19784800	19785800	E12
chr19	19785800	19787600	E11
chr19	19787600	19788200	E10
chr19	19788200	19788400	E11
chr19	19788400	19789200	E12
chr19	19789200	19790000	E11
chr19	19790000	19790600	E10
chr19	19790600	19792600	E11
chr19	19792600	19793800	E10
chr19	19793800	19795200	E11
chr19	19795200	19795800	E10
chr19	19795800	19797600	E11
chr19	19797600	19798200	E10
chr19	19798200	19798800	E11
chr19	19798800	19799400	E10
chr19	19799400	19801000	E11
chr19	19801000	19802200	E12
chr19	19802200	19803000	E11
chr19	19803000	19803600	E12
chr19	19803600	19804400	E10
chr19	19804400	19805000	E11
chr19	19805000	19806200	E10
chr19	19806200	19806600	E12
chr19	19806600	19807400	E4
chr19	19807400	19808400	E12
chr19	19808400	19808800	E11
chr19	19808800	19809400	E10
chr19	19809400	19809600	E2
chr19	19809600	19810200	E12
chr19	19810200	19811000	E4
chr19	19811000	19812600	E12
chr19	19812600	19812800	E2
chr19	19812800	19813600	E4
chr19	19813600	19818200	E12
chr19	19818200	19818600	E4
chr19	19818600	19821200	E12
chr19	19821200	19822400	E5
chr19	19822400	19822600	E4
chr19	19822600	19822800	E12
chr19	19822800	19824000	E11
chr19	19824000	19824400	E12
chr19	19824400	19837200	E11
chr19	19837200	19837800	E10
chr19	19837800	19838400	E11
chr19	19838400	19839000	E10
chr19	19839000	19839600	E11
chr19	19839600	19840200	E10
chr19	19840200	19840800	E11
chr19	19840800	19841400	E10
chr19	19841400	19847200	E11
chr19	19847200	19847800	E10
chr19	19847800	19848600	E11
chr19	19848600	19849200	E10
chr19	19849200	19850400	E11
chr19	19850400	19852000	E10
chr19	19852000	19852200	E11
chr19	19852200	19856600	E10
chr19	19856600	19857200	E11
chr19	19857200	19858000	E10
chr19	19858000	19859800	E11
chr19	19859800	19860400	E10
chr19	19860400	19861400	E12
chr19	19861400	19865200	E11
chr19	19865200	19865400	E12
chr19	19865400	19867800	E5
chr19	19867800	19869200	E4
chr19	19869200	19869400	E2
chr19	19869400	19870400	E12
chr19	19870400	19871000	E4
chr19	19871000	19872200	E12
chr19	19872200	19873000	E4
chr19	19873000	19873200	E2
chr19	19873200	19873600	E12
chr19	19873600	19876600	E11
chr19	19876600	19877200	E10
chr19	19877200	19877800	E11
chr19	19877800	19880400	E10
chr19	19880400	19884800	E11
chr19	19884800	19885400	E10
chr19	19885400	19886400	E11
chr19	19886400	19887200	E10
chr19	19887200	19888600	E11
chr19	19888600	19889200	E10
chr19	19889200	19893600	E11
chr19	19893600	19894600	E10
chr19	19894600	19899800	E11
chr19	19899800	19900000	E12
chr19	19900000	19902200	E5
chr19	19902200	19902800	E12
chr19	19902800	19905200	E11
chr19	19905200	19907400	E10
chr19	19907400	19907800	E11
chr19	19907800	19908400	E10
chr19	19908400	19910000	E11
chr19	19910000	19911000	E10
chr19	19911000	19911600	E11
chr19	19911600	19911800	E10
chr19	19911800	19912000	E11
chr19	19912000	19915200	E10
chr19	19915200	19916400	E11
chr19	19916400	19917600	E10
chr19	19917600	19925400	E11
chr19	19925400	19926000	E10
chr19	19926000	19932400	E11
chr19	19932400	19933600	E10
chr19	19933600	19936400	E11
chr19	19936400	19937000	E10
chr19	19937000	19937200	E11
chr19	19937200	19937600	E10
chr19	19937600	19942200	E11
chr19	19942200	19942800	E10
chr19	19942800	19951800	E11
chr19	19951800	19954200	E10
chr19	19954200	19956600	E11
chr19	19956600	19959000	E10
chr19	19959000	19959600	E1
chr19	19959600	19964400	E10
chr19	19964400	19967600	E11
chr19	19967600	19969800	E10
chr19	19969800	19972200	E11
chr19	19972200	19973000	E10
chr19	19973000	19974400	E11
chr19	19974400	19975000	E10
chr19	19975000	19976400	E11
chr19	19976400	19977400	E10
chr19	19977400	19979400	E11
chr19	19979400	19981800	E10
chr19	19981800	19982200	E11
chr19	19982200	19982800	E10
chr19	19982800	19985000	E11
chr19	19985000	19987800	E10
chr19	19987800	19990200	E11
chr19	19990200	19990800	E10
chr19	19990800	19993400	E11
chr19	19993400	19994000	E10
chr19	19994000	19996200	E11
chr19	19996200	19997000	E10
chr19	19997000	20003800	E11
chr19	20003800	20005000	E10
chr19	20005000	20011000	E11
chr19	20011000	20011600	E10
chr19	20011600	20012800	E11
chr19	20012800	20013600	E10
chr19	20013600	20014800	E11
chr19	20014800	20018000	E10
chr19	20018000	20018400	E11
chr19	20018400	20020000	E10
chr19	20020000	20020400	E11
chr19	20020400	20025400	E10
chr19	20025400	20025600	E11
chr19	20025600	20025800	E10
chr19	20025800	20029600	E11
chr19	20029600	20030200	E10
chr19	20030200	20030600	E11
chr19	20030600	20031200	E10
chr19	20031200	20031800	E11
chr19	20031800	20032800	E10
chr19	20032800	20035400	E11
chr19	20035400	20037600	E10
chr19	20037600	20038000	E2
chr19	20038000	20038600	E4
chr19	20038600	20039600	E5
chr19	20039600	20040200	E12
chr19	20040200	20042000	E11
chr19	20042000	20042200	E10
chr19	20042200	20042400	E11
chr19	20042400	20046800	E10
chr19	20046800	20047800	E11
chr19	20047800	20051400	E10
chr19	20051400	20053200	E5
chr19	20053200	20057000	E10
chr19	20057000	20058400	E11
chr19	20058400	20059400	E10
chr19	20059400	20060000	E11
chr19	20060000	20062600	E10
chr19	20062600	20062800	E11
chr19	20062800	20064400	E10
chr19	20064400	20070000	E11
chr19	20070000	20070800	E10
chr19	20070800	20073200	E11
chr19	20073200	20075000	E10
chr19	20075000	20077200	E11
chr19	20077200	20077600	E12
chr19	20077600	20077800	E2
chr19	20077800	20078000	E12
chr19	20078000	20079200	E5
chr19	20079200	20079800	E10
chr19	20079800	20084600	E11
chr19	20084600	20085200	E10
chr19	20085200	20085600	E11
chr19	20085600	20087400	E10
chr19	20087400	20097600	E11
chr19	20097600	20098200	E10
chr19	20098200	20103600	E11
chr19	20103600	20104600	E10
chr19	20104600	20105400	E11
chr19	20105400	20106400	E10
chr19	20106400	20107600	E11
chr19	20107600	20108200	E10
chr19	20108200	20114400	E11
chr19	20114400	20115800	E10
chr19	20115800	20120200	E11
chr19	20120200	20121000	E10
chr19	20121000	20122400	E11
chr19	20122400	20123000	E10
chr19	20123000	20123400	E11
chr19	20123400	20124000	E10
chr19	20124000	20128200	E11
chr19	20128200	20128800	E10
chr19	20128800	20138600	E11
chr19	20138600	20139400	E10
chr19	20139400	20140600	E11
chr19	20140600	20141400	E10
chr19	20141400	20147200	E11
chr19	20147200	20147400	E10
chr19	20147400	20147600	E11
chr19	20147600	20148600	E10
chr19	20148600	20161600	E11
chr19	20161600	20163400	E12
chr19	20163400	20164800	E10
chr19	20164800	20165400	E11
chr19	20165400	20166800	E10
chr19	20166800	20167000	E2
chr19	20167000	20168200	E5
chr19	20168200	20170600	E12
chr19	20170600	20174600	E11
chr19	20174600	20175200	E10
chr19	20175200	20179000	E11
chr19	20179000	20180000	E10
chr19	20180000	20181600	E11
chr19	20181600	20182200	E10
chr19	20182200	20182600	E11
chr19	20182600	20186800	E10
chr19	20186800	20189400	E11
chr19	20189400	20190400	E10
chr19	20190400	20200200	E11
chr19	20200200	20201000	E10
chr19	20201000	20204600	E11
chr19	20204600	20205200	E10
chr19	20205200	20206200	E11
chr19	20206200	20206800	E10
chr19	20206800	20207800	E11
chr19	20207800	20209800	E10
chr19	20209800	20211200	E11
chr19	20211200	20211400	E10
chr19	20211400	20211600	E11
chr19	20211600	20212600	E10
chr19	20212600	20216000	E11
chr19	20216000	20217600	E10
chr19	20217600	20217800	E11
chr19	20217800	20218000	E10
chr19	20218000	20219600	E11
chr19	20219600	20219800	E10
chr19	20219800	20220000	E11
chr19	20220000	20221600	E10
chr19	20221600	20222000	E11
chr19	20222000	20222800	E10
chr19	20222800	20234400	E11
chr19	20234400	20235000	E10
chr19	20235000	20236600	E11
chr19	20236600	20237400	E10
chr19	20237400	20238800	E5
chr19	20238800	20239000	E2
chr19	20239000	20240600	E10
chr19	20240600	20241400	E11
chr19	20241400	20241600	E10
chr19	20241600	20241800	E11
chr19	20241800	20244000	E10
chr19	20244000	20244600	E12
chr19	20244600	20245000	E2
chr19	20245000	20254800	E10
chr19	20254800	20255400	E11
chr19	20255400	20256600	E10
chr19	20256600	20256800	E11
chr19	20256800	20257000	E10
chr19	20257000	20258800	E11
chr19	20258800	20259800	E10
chr19	20259800	20261800	E11
chr19	20261800	20263400	E10
chr19	20263400	20264600	E11
chr19	20264600	20265800	E10
chr19	20265800	20266400	E11
chr19	20266400	20267800	E10
chr19	20267800	20268000	E11
chr19	20268000	20268200	E10
chr19	20268200	20269600	E11
chr19	20269600	20271200	E10
chr19	20271200	20272600	E11
chr19	20272600	20274200	E12
chr19	20274200	20275600	E10
chr19	20275600	20277600	E11
chr19	20277600	20282400	E10
chr19	20282400	20282800	E11
chr19	20282800	20283400	E10
chr19	20283400	20285200	E11
chr19	20285200	20285800	E10
chr19	20285800	20289200	E11
chr19	20289200	20291000	E10
chr19	20291000	20291600	E11
chr19	20291600	20295200	E10
chr19	20295200	20297600	E11
chr19	20297600	20302000	E10
chr19	20302000	20302600	E11
chr19	20302600	20309800	E10
chr19	20309800	20311200	E11
chr19	20311200	20311800	E10
chr19	20311800	20314000	E11
chr19	20314000	20321600	E10
chr19	20321600	20323600	E11
chr19	20323600	20329000	E10
chr19	20329000	20331600	E11
chr19	20331600	20332400	E10
chr19	20332400	20333600	E11
chr19	20333600	20336000	E10
chr19	20336000	20339600	E11
chr19	20339600	20341800	E10
chr19	20341800	20342000	E11
chr19	20342000	20342200	E10
chr19	20342200	20346400	E11
chr19	20346400	20353600	E10
chr19	20353600	20354200	E11
chr19	20354200	20355200	E10
chr19	20355200	20371000	E11
chr19	20371000	20371600	E10
chr19	20371600	20372200	E11
chr19	20372200	20373400	E10
chr19	20373400	20375000	E11
chr19	20375000	20375600	E10
chr19	20375600	20380200	E11
chr19	20380200	20381200	E10
chr19	20381200	20386200	E11
chr19	20386200	20387000	E10
chr19	20387000	20388000	E11
chr19	20388000	20388800	E10
chr19	20388800	20394000	E11
chr19	20394000	20395000	E10
chr19	20395000	20395600	E11
chr19	20395600	20396400	E10
chr19	20396400	20401200	E11
chr19	20401200	20402200	E10
chr19	20402200	20403600	E11
chr19	20403600	20404200	E10
chr19	20404200	20404800	E11
chr19	20404800	20405800	E10
chr19	20405800	20406400	E11
chr19	20406400	20407000	E10
chr19	20407000	20407800	E11
chr19	20407800	20408800	E10
chr19	20408800	20409400	E11
chr19	20409400	20410200	E10
chr19	20410200	20411200	E11
chr19	20411200	20412200	E10
chr19	20412200	20412600	E11
chr19	20412600	20415600	E10
chr19	20415600	20415800	E11
chr19	20415800	20416000	E10
chr19	20416000	20416600	E11
chr19	20416600	20417600	E10
chr19	20417600	20417800	E11
chr19	20417800	20418000	E10
chr19	20418000	20422800	E11
chr19	20422800	20423000	E12
chr19	20423000	20425200	E5
chr19	20425200	20425600	E4
chr19	20425600	20425800	E12
chr19	20425800	20428600	E10
chr19	20428600	20430000	E11
chr19	20430000	20431800	E10
chr19	20431800	20432400	E12
chr19	20432400	20433000	E10
chr19	20433000	20437600	E11
chr19	20437600	20438600	E10
chr19	20438600	20439000	E11
chr19	20439000	20440200	E10
chr19	20440200	20442800	E11
chr19	20442800	20443800	E10
chr19	20443800	20444000	E2
chr19	20444000	20445200	E4
chr19	20445200	20445600	E12
chr19	20445600	20446800	E10
chr19	20446800	20447400	E11
chr19	20447400	20448000	E10
chr19	20448000	20448800	E11
chr19	20448800	20450400	E10
chr19	20450400	20451800	E11
chr19	20451800	20453600	E10
chr19	20453600	20453800	E12
chr19	20453800	20454200	E2
chr19	20454200	20454800	E10
chr19	20454800	20457800	E11
chr19	20457800	20458400	E10
chr19	20458400	20459400	E11
chr19	20459400	20462000	E10
chr19	20462000	20462600	E11
chr19	20462600	20463200	E10
chr19	20463200	20465800	E11
chr19	20465800	20466400	E10
chr19	20466400	20467800	E11
chr19	20467800	20469600	E10
chr19	20469600	20482400	E11
chr19	20482400	20483400	E12
chr19	20483400	20484400	E11
chr19	20484400	20488200	E10
chr19	20488200	20488600	E11
chr19	20488600	20490000	E10
chr19	20490000	20492400	E11
chr19	20492400	20494400	E10
chr19	20494400	20495200	E11
chr19	20495200	20496000	E10
chr19	20496000	20497400	E11
chr19	20497400	20498400	E10
chr19	20498400	20499200	E11
chr19	20499200	20499800	E10
chr19	20499800	20501000	E11
chr19	20501000	20501600	E10
chr19	20501600	20504000	E11
chr19	20504000	20504600	E10
chr19	20504600	20504800	E11
chr19	20504800	20505200	E10
chr19	20505200	20526000	E11
chr19	20526000	20526800	E10
chr19	20526800	20527400	E11
chr19	20527400	20528000	E10
chr19	20528000	20542800	E11
chr19	20542800	20543600	E10
chr19	20543600	20551600	E11
chr19	20551600	20552200	E10
chr19	20552200	20554000	E11
chr19	20554000	20554600	E10
chr19	20554600	20557600	E11
chr19	20557600	20558800	E12
chr19	20558800	20561400	E11
chr19	20561400	20565000	E12
chr19	20565000	20566200	E5
chr19	20566200	20566400	E4
chr19	20566400	20566600	E12
chr19	20566600	20573200	E11
chr19	20573200	20575600	E10
chr19	20575600	20577400	E11
chr19	20577400	20579000	E10
chr19	20579000	20581400	E11
chr19	20581400	20582200	E10
chr19	20582200	20583400	E11
chr19	20583400	20584600	E10
chr19	20584600	20585000	E11
chr19	20585000	20585800	E10
chr19	20585800	20587000	E11
chr19	20587000	20587600	E10
chr19	20587600	20590000	E11
chr19	20590000	20590800	E10
chr19	20590800	20593200	E11
chr19	20593200	20594400	E10
chr19	20594400	20599200	E11
chr19	20599200	20600400	E10
chr19	20600400	20601000	E11
chr19	20601000	20601800	E10
chr19	20601800	20618000	E11
chr19	20618000	20619400	E10
chr19	20619400	20622400	E11
chr19	20622400	20623200	E10
chr19	20623200	20627200	E11
chr19	20627200	20627800	E10
chr19	20627800	20638600	E11
chr19	20638600	20639200	E10
chr19	20639200	20639800	E11
chr19	20639800	20640800	E10
chr19	20640800	20643000	E11
chr19	20643000	20643800	E10
chr19	20643800	20644600	E11
chr19	20644600	20646600	E10
chr19	20646600	20655600	E11
chr19	20655600	20656200	E12
chr19	20656200	20657000	E4
chr19	20657000	20661000	E12
chr19	20661000	20662000	E5
chr19	20662000	20662200	E2
chr19	20662200	20662600	E12
chr19	20662600	20664000	E11
chr19	20664000	20665400	E12
chr19	20665400	20666200	E11
chr19	20666200	20666800	E10
chr19	20666800	20672600	E11
chr19	20672600	20675400	E10
chr19	20675400	20676000	E11
chr19	20676000	20676600	E10
chr19	20676600	20678600	E11
chr19	20678600	20680000	E10
chr19	20680000	20680800	E11
chr19	20680800	20681600	E10
chr19	20681600	20683800	E11
chr19	20683800	20684400	E10
chr19	20684400	20685600	E11
chr19	20685600	20689400	E10
chr19	20689400	20689800	E11
chr19	20689800	20690400	E10
chr19	20690400	20691200	E11
chr19	20691200	20692400	E10
chr19	20692400	20693400	E11
chr19	20693400	20694000	E10
chr19	20694000	20695000	E11
chr19	20695000	20696400	E10
chr19	20696400	20696800	E11
chr19	20696800	20703000	E10
chr19	20703000	20710600	E11
chr19	20710600	20711200	E10
chr19	20711200	20713400	E11
chr19	20713400	20715600	E10
chr19	20715600	20716200	E11
chr19	20716200	20717000	E10
chr19	20717000	20717600	E11
chr19	20717600	20718400	E10
chr19	20718400	20719000	E11
chr19	20719000	20723000	E10
chr19	20723000	20724000	E11
chr19	20724000	20724600	E10
chr19	20724600	20726200	E11
chr19	20726200	20729600	E10
chr19	20729600	20735400	E11
chr19	20735400	20736200	E10
chr19	20736200	20736600	E11
chr19	20736600	20738200	E10
chr19	20738200	20740000	E11
chr19	20740000	20741200	E10
chr19	20741200	20743400	E11
chr19	20743400	20744200	E10
chr19	20744200	20747000	E11
chr19	20747000	20747600	E10
chr19	20747600	20755200	E11
chr19	20755200	20760800	E10
chr19	20760800	20761800	E11
chr19	20761800	20764200	E10
chr19	20764200	20765800	E11
chr19	20765800	20768400	E10
chr19	20768400	20773200	E11
chr19	20773200	20776000	E10
chr19	20776000	20777200	E5
chr19	20777200	20777600	E4
chr19	20777600	20779200	E12
chr19	20779200	20780800	E11
chr19	20780800	20781200	E12
chr19	20781200	20782400	E11
chr19	20782400	20783800	E10
chr19	20783800	20784200	E11
chr19	20784200	20785000	E10
chr19	20785000	20791600	E11
chr19	20791600	20792600	E10
chr19	20792600	20794000	E11
chr19	20794000	20794800	E10
chr19	20794800	20796200	E11
chr19	20796200	20796800	E10
chr19	20796800	20799400	E11
chr19	20799400	20800000	E10
chr19	20800000	20802600	E11
chr19	20802600	20804200	E10
chr19	20804200	20814200	E11
chr19	20814200	20815200	E10
chr19	20815200	20822400	E11
chr19	20822400	20823800	E10
chr19	20823800	20824800	E11
chr19	20824800	20825400	E10
chr19	20825400	20832800	E11
chr19	20832800	20833600	E10
chr19	20833600	20837400	E11
chr19	20837400	20838200	E10
chr19	20838200	20844000	E11
chr19	20844000	20844600	E10
chr19	20844600	20851000	E11
chr19	20851000	20851600	E10
chr19	20851600	20854400	E11
chr19	20854400	20855600	E10
chr19	20855600	20865400	E11
chr19	20865400	20866000	E10
chr19	20866000	20916600	E11
chr19	20916600	20918400	E10
chr19	20918400	20919000	E11
chr19	20919000	20919200	E10
chr19	20919200	20919400	E11
chr19	20919400	20922400	E10
chr19	20922400	20923000	E2
chr19	20923000	20924200	E5
chr19	20924200	20925000	E10
chr19	20925000	20925400	E11
chr19	20925400	20926600	E10
chr19	20926600	20926800	E11
chr19	20926800	20927000	E10
chr19	20927000	20930000	E11
chr19	20930000	20930600	E10
chr19	20930600	20932000	E11
chr19	20932000	20932800	E10
chr19	20932800	20933200	E11
chr19	20933200	20934400	E10
chr19	20934400	20934800	E11
chr19	20934800	20936400	E10
chr19	20936400	20938400	E11
chr19	20938400	20939200	E10
chr19	20939200	20940000	E11
chr19	20940000	20941200	E10
chr19	20941200	20941600	E11
chr19	20941600	20942200	E10
chr19	20942200	20942400	E11
chr19	20942400	20942800	E10
chr19	20942800	20943000	E11
chr19	20943000	20945400	E10
chr19	20945400	20946000	E11
chr19	20946000	20950800	E10
chr19	20950800	20953600	E11
chr19	20953600	20954600	E10
chr19	20954600	20955000	E11
chr19	20955000	20956800	E10
chr19	20956800	20958400	E11
chr19	20958400	20961000	E10
chr19	20961000	20963400	E11
chr19	20963400	20966000	E10
chr19	20966000	20972800	E11
chr19	20972800	20973000	E10
chr19	20973000	20973200	E11
chr19	20973200	20977800	E10
chr19	20977800	20978200	E11
chr19	20978200	20979800	E10
chr19	20979800	20980200	E11
chr19	20980200	20981000	E10
chr19	20981000	20984200	E11
chr19	20984200	20985200	E10
chr19	20985200	20986000	E11
chr19	20986000	20986800	E10
chr19	20986800	20990200	E11
chr19	20990200	20992400	E10
chr19	20992400	20994000	E11
chr19	20994000	20997400	E10
chr19	20997400	20999000	E11
chr19	20999000	20999600	E10
chr19	20999600	21000600	E5
chr19	21000600	21010600	E10
chr19	21010600	21011000	E11
chr19	21011000	21018000	E10
chr19	21018000	21020000	E4
chr19	21020000	21022400	E5
chr19	21022400	21023400	E3
chr19	21023400	21024000	E4
chr19	21024000	21024800	E2
chr19	21024800	21025400	E4
chr19	21025400	21026000	E2
chr19	21026000	21026600	E12
chr19	21026600	21027400	E2
chr19	21027400	21027800	E4
chr19	21027800	21028000	E2
chr19	21028000	21028200	E3
chr19	21028200	21028400	E2
chr19	21028400	21028600	E3
chr19	21028600	21029000	E12
chr19	21029000	21029200	E2
chr19	21029200	21029600	E4
chr19	21029600	21030000	E12
chr19	21030000	21030800	E4
chr19	21030800	21031600	E2
chr19	21031600	21035600	E4
chr19	21035600	21036000	E2
chr19	21036000	21036400	E4
chr19	21036400	21038400	E10
chr19	21038400	21038600	E11
chr19	21038600	21038800	E12
chr19	21038800	21039200	E11
chr19	21039200	21041200	E10
chr19	21041200	21043000	E11
chr19	21043000	21044000	E10
chr19	21044000	21044600	E11
chr19	21044600	21045600	E10
chr19	21045600	21046400	E11
chr19	21046400	21047000	E10
chr19	21047000	21049200	E11
chr19	21049200	21049800	E10
chr19	21049800	21052000	E11
chr19	21052000	21052600	E10
chr19	21052600	21053800	E11
chr19	21053800	21054600	E10
chr19	21054600	21058600	E11
chr19	21058600	21059200	E10
chr19	21059200	21059600	E11
chr19	21059600	21060200	E10
chr19	21060200	21060600	E11
chr19	21060600	21061800	E10
chr19	21061800	21064800	E11
chr19	21064800	21065600	E10
chr19	21065600	21066000	E11
chr19	21066000	21067200	E10
chr19	21067200	21070800	E11
chr19	21070800	21071000	E10
chr19	21071000	21071200	E11
chr19	21071200	21075800	E10
chr19	21075800	21076200	E11
chr19	21076200	21078400	E10
chr19	21078400	21079000	E11
chr19	21079000	21079600	E10
chr19	21079600	21080000	E11
chr19	21080000	21081800	E10
chr19	21081800	21082000	E2
chr19	21082000	21083200	E5
chr19	21083200	21083400	E3
chr19	21083400	21085800	E4
chr19	21085800	21105200	E10
chr19	21105200	21105400	E11
chr19	21105400	21105600	E10
chr19	21105600	21107600	E11
chr19	21107600	21112800	E10
chr19	21112800	21114600	E11
chr19	21114600	21118000	E10
chr19	21118000	21119400	E11
chr19	21119400	21120000	E10
chr19	21120000	21120400	E11
chr19	21120400	21121000	E10
chr19	21121000	21121400	E11
chr19	21121400	21122400	E10
chr19	21122400	21123800	E11
chr19	21123800	21126800	E10
chr19	21126800	21128200	E11
chr19	21128200	21130200	E10
chr19	21130200	21136800	E11
chr19	21136800	21141000	E10
chr19	21141000	21141600	E2
chr19	21141600	21143000	E5
chr19	21143000	21144400	E2
chr19	21144400	21145200	E4
chr19	21145200	21145600	E12
chr19	21145600	21146200	E4
chr19	21146200	21146400	E12
chr19	21146400	21148000	E10
chr19	21148000	21148400	E11
chr19	21148400	21149800	E10
chr19	21149800	21150200	E12
chr19	21150200	21150400	E11
chr19	21150400	21153600	E10
chr19	21153600	21155600	E11
chr19	21155600	21156400	E12
chr19	21156400	21157600	E11
chr19	21157600	21158600	E12
chr19	21158600	21159800	E11
chr19	21159800	21160400	E10
chr19	21160400	21161800	E11
chr19	21161800	21162600	E12
chr19	21162600	21163600	E10
chr19	21163600	21165000	E11
chr19	21165000	21170000	E10
chr19	21170000	21170200	E11
chr19	21170200	21170400	E10
chr19	21170400	21171000	E11
chr19	21171000	21172200	E10
chr19	21172200	21172600	E11
chr19	21172600	21173600	E10
chr19	21173600	21174200	E11
chr19	21174200	21174800	E10
chr19	21174800	21175200	E11
chr19	21175200	21176200	E10
chr19	21176200	21181000	E11
chr19	21181000	21183000	E10
chr19	21183000	21184400	E11
chr19	21184400	21185400	E10
chr19	21185400	21186400	E11
chr19	21186400	21187200	E10
chr19	21187200	21191600	E11
chr19	21191600	21192200	E10
chr19	21192200	21192600	E11
chr19	21192600	21193200	E10
chr19	21193200	21193600	E11
chr19	21193600	21194400	E10
chr19	21194400	21195000	E11
chr19	21195000	21202800	E10
chr19	21202800	21203400	E1
chr19	21203400	21206000	E10
chr19	21206000	21206800	E11
chr19	21206800	21210600	E10
chr19	21210600	21211600	E11
chr19	21211600	21212200	E10
chr19	21212200	21213600	E11
chr19	21213600	21222600	E10
chr19	21222600	21223800	E11
chr19	21223800	21224000	E10
chr19	21224000	21224200	E11
chr19	21224200	21227800	E10
chr19	21227800	21230600	E11
chr19	21230600	21231400	E10
chr19	21231400	21231800	E11
chr19	21231800	21233400	E10
chr19	21233400	21235400	E11
chr19	21235400	21237400	E10
chr19	21237400	21238400	E11
chr19	21238400	21240400	E10
chr19	21240400	21241400	E11
chr19	21241400	21242000	E10
chr19	21242000	21242800	E11
chr19	21242800	21252400	E10
chr19	21252400	21270400	E11
chr19	21270400	21272600	E10
chr19	21272600	21277600	E11
chr19	21277600	21279400	E10
chr19	21279400	21281200	E11
chr19	21281200	21281800	E10
chr19	21281800	21283800	E11
chr19	21283800	21285000	E10
chr19	21285000	21287400	E11
chr19	21287400	21288000	E10
chr19	21288000	21288600	E11
chr19	21288600	21289600	E10
chr19	21289600	21292600	E11
chr19	21292600	21294000	E10
chr19	21294000	21297400	E11
chr19	21297400	21299000	E10
chr19	21299000	21303600	E11
chr19	21303600	21304200	E10
chr19	21304200	21305800	E11
chr19	21305800	21306600	E10
chr19	21306600	21306800	E11
chr19	21306800	21307000	E10
chr19	21307000	21307600	E11
chr19	21307600	21308400	E10
chr19	21308400	21308600	E12
chr19	21308600	21308800	E2
chr19	21308800	21309200	E4
chr19	21309200	21309600	E3
chr19	21309600	21310200	E4
chr19	21310200	21310400	E12
chr19	21310400	21311800	E4
chr19	21311800	21313800	E12
chr19	21313800	21314000	E4
chr19	21314000	21314200	E3
chr19	21314200	21314800	E4
chr19	21314800	21315000	E2
chr19	21315000	21315600	E3
chr19	21315600	21315800	E4
chr19	21315800	21317400	E12
chr19	21317400	21317800	E4
chr19	21317800	21318200	E12
chr19	21318200	21319400	E4
chr19	21319400	21319600	E2
chr19	21319600	21321600	E12
chr19	21321600	21322000	E4
chr19	21322000	21323000	E12
chr19	21323000	21323600	E4
chr19	21323600	21324600	E12
chr19	21324600	21326000	E4
chr19	21326000	21327600	E12
chr19	21327600	21327800	E2
chr19	21327800	21330000	E5
chr19	21330000	21330200	E3
chr19	21330200	21330800	E4
chr19	21330800	21332000	E10
chr19	21332000	21337200	E11
chr19	21337200	21338000	E10
chr19	21338000	21340800	E11
chr19	21340800	21343000	E10
chr19	21343000	21347800	E11
chr19	21347800	21348400	E10
chr19	21348400	21349000	E11
chr19	21349000	21349600	E10
chr19	21349600	21351600	E11
chr19	21351600	21354800	E10
chr19	21354800	21357200	E11
chr19	21357200	21358400	E10
chr19	21358400	21358600	E2
chr19	21358600	21360000	E5
chr19	21360000	21360600	E2
chr19	21360600	21361400	E12
chr19	21361400	21361600	E11
chr19	21361600	21363400	E10
chr19	21363400	21364200	E11
chr19	21364200	21365000	E10
chr19	21365000	21372400	E11
chr19	21372400	21373000	E10
chr19	21373000	21373600	E11
chr19	21373600	21376400	E10
chr19	21376400	21377400	E11
chr19	21377400	21378600	E10
chr19	21378600	21379600	E11
chr19	21379600	21380200	E10
chr19	21380200	21387800	E11
chr19	21387800	21388600	E10
chr19	21388600	21390400	E11
chr19	21390400	21391200	E10
chr19	21391200	21391600	E11
chr19	21391600	21392600	E10
chr19	21392600	21396000	E11
chr19	21396000	21396600	E12
chr19	21396600	21398200	E5
chr19	21398200	21399000	E2
chr19	21399000	21399600	E12
chr19	21399600	21400000	E4
chr19	21400000	21400800	E12
chr19	21400800	21401000	E2
chr19	21401000	21401600	E4
chr19	21401600	21402600	E12
chr19	21402600	21403200	E11
chr19	21403200	21405800	E10
chr19	21405800	21406400	E11
chr19	21406400	21407000	E10
chr19	21407000	21407600	E11
chr19	21407600	21408200	E10
chr19	21408200	21409400	E11
chr19	21409400	21409600	E10
chr19	21409600	21409800	E11
chr19	21409800	21410800	E10
chr19	21410800	21414600	E11
chr19	21414600	21415400	E10
chr19	21415400	21415800	E11
chr19	21415800	21416400	E10
chr19	21416400	21422800	E11
chr19	21422800	21424400	E10
chr19	21424400	21425000	E11
chr19	21425000	21427200	E10
chr19	21427200	21429600	E11
chr19	21429600	21430400	E10
chr19	21430400	21441400	E11
chr19	21441400	21442400	E10
chr19	21442400	21444600	E11
chr19	21444600	21445600	E10
chr19	21445600	21446600	E11
chr19	21446600	21447200	E10
chr19	21447200	21451800	E11
chr19	21451800	21453000	E10
chr19	21453000	21455600	E11
chr19	21455600	21456800	E10
chr19	21456800	21463200	E11
chr19	21463200	21463400	E12
chr19	21463400	21464000	E6
chr19	21464000	21464600	E12
chr19	21464600	21466800	E11
chr19	21466800	21468600	E10
chr19	21468600	21469200	E11
chr19	21469200	21471000	E10
chr19	21471000	21473200	E11
chr19	21473200	21474000	E9
chr19	21474000	21474400	E7
chr19	21474400	21475600	E6
chr19	21475600	21476200	E9
chr19	21476200	21477000	E8
chr19	21477000	21477600	E11
chr19	21477600	21482800	E10
chr19	21482800	21484200	E12
chr19	21484200	21489800	E11
chr19	21489800	21490200	E10
chr19	21490200	21495400	E4
chr19	21495400	21496200	E10
chr19	21496200	21496600	E11
chr19	21496600	21497200	E10
chr19	21497200	21498000	E11
chr19	21498000	21500800	E10
chr19	21500800	21501200	E11
chr19	21501200	21504400	E10
chr19	21504400	21504600	E1
chr19	21504600	21505200	E3
chr19	21505200	21507200	E5
chr19	21507200	21507400	E3
chr19	21507400	21507800	E2
chr19	21507800	21508400	E12
chr19	21508400	21509000	E4
chr19	21509000	21509800	E12
chr19	21509800	21513400	E11
chr19	21513400	21514000	E12
chr19	21514000	21514600	E10
chr19	21514600	21515400	E11
chr19	21515400	21516000	E10
chr19	21516000	21516600	E11
chr19	21516600	21517600	E10
chr19	21517600	21520400	E11
chr19	21520400	21521600	E10
chr19	21521600	21524800	E11
chr19	21524800	21526200	E10
chr19	21526200	21527800	E11
chr19	21527800	21528400	E10
chr19	21528400	21528800	E11
chr19	21528800	21529600	E10
chr19	21529600	21531800	E11
chr19	21531800	21532600	E10
chr19	21532600	21533000	E11
chr19	21533000	21533600	E10
chr19	21533600	21536000	E11
chr19	21536000	21536600	E10
chr19	21536600	21538800	E11
chr19	21538800	21539400	E10
chr19	21539400	21539800	E11
chr19	21539800	21541600	E10
chr19	21541600	21557400	E11
chr19	21557400	21558000	E10
chr19	21558000	21563800	E11
chr19	21563800	21566600	E10
chr19	21566600	21566800	E2
chr19	21566800	21567800	E4
chr19	21567800	21568000	E12
chr19	21568000	21570200	E5
chr19	21570200	21570600	E12
chr19	21570600	21571000	E10
chr19	21571000	21572000	E11
chr19	21572000	21572800	E10
chr19	21572800	21574600	E11
chr19	21574600	21579000	E10
chr19	21579000	21580600	E4
chr19	21580600	21581800	E10
chr19	21581800	21583200	E11
chr19	21583200	21583600	E10
chr19	21583600	21583800	E11
chr19	21583800	21584200	E10
chr19	21584200	21584400	E2
chr19	21584400	21585400	E7
chr19	21585400	21587400	E6
chr19	21587400	21588000	E7
chr19	21588000	21588600	E9
chr19	21588600	21589600	E11
chr19	21589600	21592000	E10
chr19	21592000	21592200	E2
chr19	21592200	21592600	E12
chr19	21592600	21595800	E3
chr19	21595800	21603200	E4
chr19	21603200	21603400	E2
chr19	21603400	21603600	E3
chr19	21603600	21605600	E5
chr19	21605600	21607000	E10
chr19	21607000	21607400	E11
chr19	21607400	21614200	E10
chr19	21614200	21617400	E11
chr19	21617400	21619000	E10
chr19	21619000	21623800	E11
chr19	21623800	21627000	E10
chr19	21627000	21630400	E11
chr19	21630400	21631400	E10
chr19	21631400	21635400	E11
chr19	21635400	21635600	E10
chr19	21635600	21635800	E11
chr19	21635800	21640600	E10
chr19	21640600	21641200	E11
chr19	21641200	21641400	E10
chr19	21641400	21641600	E11
chr19	21641600	21647600	E10
chr19	21647600	21648200	E11
chr19	21648200	21651400	E10
chr19	21651400	21651600	E11
chr19	21651600	21651800	E10
chr19	21651800	21652400	E11
chr19	21652400	21655600	E10
chr19	21655600	21656000	E11
chr19	21656000	21657600	E10
chr19	21657600	21658600	E11
chr19	21658600	21659200	E10
chr19	21659200	21661000	E11
chr19	21661000	21661800	E10
chr19	21661800	21662600	E11
chr19	21662600	21663600	E10
chr19	21663600	21664000	E11
chr19	21664000	21665400	E10
chr19	21665400	21667200	E11
chr19	21667200	21667800	E10
chr19	21667800	21668200	E11
chr19	21668200	21672000	E10
chr19	21672000	21672600	E11
chr19	21672600	21677600	E10
chr19	21677600	21677800	E5
chr19	21677800	21678400	E6
chr19	21678400	21679200	E4
chr19	21679200	21679400	E12
chr19	21679400	21681600	E11
chr19	21681600	21682200	E10
chr19	21682200	21682600	E11
chr19	21682600	21683200	E10
chr19	21683200	21683600	E11
chr19	21683600	21684200	E10
chr19	21684200	21685200	E11
chr19	21685200	21686400	E10
chr19	21686400	21687600	E11
chr19	21687600	21691800	E10
chr19	21691800	21692600	E11
chr19	21692600	21693000	E10
chr19	21693000	21693200	E11
chr19	21693200	21705000	E10
chr19	21705000	21710200	E11
chr19	21710200	21712000	E10
chr19	21712000	21712600	E11
chr19	21712600	21713600	E10
chr19	21713600	21715200	E11
chr19	21715200	21716000	E10
chr19	21716000	21720400	E11
chr19	21720400	21721200	E10
chr19	21721200	21722200	E11
chr19	21722200	21723000	E10
chr19	21723000	21723600	E11
chr19	21723600	21724600	E10
chr19	21724600	21725200	E11
chr19	21725200	21726600	E10
chr19	21726600	21727600	E11
chr19	21727600	21728200	E10
chr19	21728200	21728600	E11
chr19	21728600	21731200	E10
chr19	21731200	21732200	E11
chr19	21732200	21733600	E10
chr19	21733600	21739400	E11
chr19	21739400	21739600	E10
chr19	21739600	21739800	E11
chr19	21739800	21740600	E10
chr19	21740600	21740800	E11
chr19	21740800	21741000	E10
chr19	21741000	21742200	E11
chr19	21742200	21744400	E10
chr19	21744400	21744800	E11
chr19	21744800	21745400	E10
chr19	21745400	21746000	E11
chr19	21746000	21747000	E10
chr19	21747000	21747600	E11
chr19	21747600	21748600	E10
chr19	21748600	21752000	E11
chr19	21752000	21752800	E10
chr19	21752800	21753600	E11
chr19	21753600	21755000	E10
chr19	21755000	21756000	E11
chr19	21756000	21757000	E10
chr19	21757000	21757400	E12
chr19	21757400	21757800	E4
chr19	21757800	21758000	E2
chr19	21758000	21758400	E10
chr19	21758400	21759000	E11
chr19	21759000	21759600	E10
chr19	21759600	21761200	E11
chr19	21761200	21761800	E10
chr19	21761800	21762200	E12
chr19	21762200	21763200	E4
chr19	21763200	21763400	E12
chr19	21763400	21764200	E11
chr19	21764200	21764600	E12
chr19	21764600	21765200	E4
chr19	21765200	21766200	E2
chr19	21766200	21768000	E5
chr19	21768000	21768400	E2
chr19	21768400	21770200	E10
chr19	21770200	21770600	E11
chr19	21770600	21773400	E10
chr19	21773400	21774000	E11
chr19	21774000	21775200	E10
chr19	21775200	21777200	E11
chr19	21777200	21777800	E10
chr19	21777800	21778400	E11
chr19	21778400	21779000	E10
chr19	21779000	21780800	E11
chr19	21780800	21781800	E10
chr19	21781800	21783600	E11
chr19	21783600	21784600	E10
chr19	21784600	21789000	E11
chr19	21789000	21792000	E10
chr19	21792000	21795800	E11
chr19	21795800	21796400	E10
chr19	21796400	21797000	E11
chr19	21797000	21797800	E10
chr19	21797800	21804400	E11
chr19	21804400	21805000	E10
chr19	21805000	21806600	E11
chr19	21806600	21808200	E10
chr19	21808200	21809000	E11
chr19	21809000	21810000	E10
chr19	21810000	21819000	E11
chr19	21819000	21819800	E10
chr19	21819800	21830000	E11
chr19	21830000	21830200	E12
chr19	21830200	21830400	E11
chr19	21830400	21831400	E10
chr19	21831400	21831600	E12
chr19	21831600	21831800	E2
chr19	21831800	21832400	E4
chr19	21832400	21834800	E12
chr19	21834800	21835000	E4
chr19	21835000	21836800	E5
chr19	21836800	21845400	E4
chr19	21845400	21845600	E2
chr19	21845600	21846800	E4
chr19	21846800	21847000	E3
chr19	21847000	21849800	E4
chr19	21849800	21851000	E2
chr19	21851000	21852600	E5
chr19	21852600	21853000	E2
chr19	21853000	21856000	E10
chr19	21856000	21861800	E11
chr19	21861800	21864800	E10
chr19	21864800	21868200	E11
chr19	21868200	21874200	E10
chr19	21874200	21881400	E11
chr19	21881400	21883600	E10
chr19	21883600	21884600	E11
chr19	21884600	21885400	E10
chr19	21885400	21887200	E11
chr19	21887200	21887800	E10
chr19	21887800	21888200	E11
chr19	21888200	21892800	E10
chr19	21892800	21893200	E11
chr19	21893200	21893800	E10
chr19	21893800	21895000	E11
chr19	21895000	21895200	E10
chr19	21895200	21895400	E11
chr19	21895400	21899200	E10
chr19	21899200	21904800	E11
chr19	21904800	21905400	E10
chr19	21905400	21909400	E11
chr19	21909400	21910400	E10
chr19	21910400	21914000	E11
chr19	21914000	21915200	E10
chr19	21915200	21925800	E11
chr19	21925800	21927000	E10
chr19	21927000	21937000	E11
chr19	21937000	21937600	E10
chr19	21937600	21938000	E11
chr19	21938000	21939200	E10
chr19	21939200	21941600	E11
chr19	21941600	21942600	E10
chr19	21942600	21943000	E11
chr19	21943000	21945800	E10
chr19	21945800	21951000	E11
chr19	21951000	21951600	E10
chr19	21951600	21953600	E11
chr19	21953600	21954400	E10
chr19	21954400	21959200	E11
chr19	21959200	21960400	E10
chr19	21960400	21962200	E11
chr19	21962200	21967200	E10
chr19	21967200	21967800	E11
chr19	21967800	21968600	E10
chr19	21968600	21969400	E11
chr19	21969400	21970200	E10
chr19	21970200	21974200	E11
chr19	21974200	21975200	E10
chr19	21975200	21975600	E11
chr19	21975600	21976400	E10
chr19	21976400	21979800	E11
chr19	21979800	21981800	E10
chr19	21981800	21982800	E11
chr19	21982800	21983600	E10
chr19	21983600	21984600	E11
chr19	21984600	21985200	E10
chr19	21985200	21986000	E11
chr19	21986000	21987200	E10
chr19	21987200	21989800	E11
chr19	21989800	21991000	E10
chr19	21991000	21992000	E11
chr19	21992000	21993000	E10
chr19	21993000	21993600	E11
chr19	21993600	21994400	E10
chr19	21994400	21995800	E11
chr19	21995800	21996600	E10
chr19	21996600	21998800	E11
chr19	21998800	22000800	E10
chr19	22000800	22002000	E11
chr19	22002000	22003800	E10
chr19	22003800	22005800	E11
chr19	22005800	22006400	E10
chr19	22006400	22009800	E11
chr19	22009800	22011400	E12
chr19	22011400	22016200	E11
chr19	22016200	22017400	E10
chr19	22017400	22018200	E11
chr19	22018200	22020400	E10
chr19	22020400	22025000	E11
chr19	22025000	22026200	E10
chr19	22026200	22037400	E11
chr19	22037400	22038000	E10
chr19	22038000	22049000	E11
chr19	22049000	22050000	E10
chr19	22050000	22051400	E11
chr19	22051400	22051600	E10
chr19	22051600	22051800	E2
chr19	22051800	22053400	E5
chr19	22053400	22053600	E4
chr19	22053600	22054400	E12
chr19	22054400	22055200	E10
chr19	22055200	22061000	E11
chr19	22061000	22062000	E10
chr19	22062000	22063000	E11
chr19	22063000	22064600	E10
chr19	22064600	22068000	E11
chr19	22068000	22068800	E10
chr19	22068800	22069600	E11
chr19	22069600	22070600	E10
chr19	22070600	22071400	E11
chr19	22071400	22074400	E10
chr19	22074400	22076000	E11
chr19	22076000	22076600	E10
chr19	22076600	22078200	E11
chr19	22078200	22078800	E10
chr19	22078800	22081800	E11
chr19	22081800	22082400	E10
chr19	22082400	22085600	E11
chr19	22085600	22087200	E10
chr19	22087200	22087600	E11
chr19	22087600	22088200	E10
chr19	22088200	22089400	E11
chr19	22089400	22091000	E10
chr19	22091000	22091600	E11
chr19	22091600	22093200	E10
chr19	22093200	22095400	E11
chr19	22095400	22096000	E10
chr19	22096000	22096600	E11
chr19	22096600	22097400	E10
chr19	22097400	22098000	E11
chr19	22098000	22099600	E10
chr19	22099600	22102000	E11
chr19	22102000	22103200	E10
chr19	22103200	22109400	E11
chr19	22109400	22110200	E10
chr19	22110200	22110800	E11
chr19	22110800	22112800	E10
chr19	22112800	22126400	E11
chr19	22126400	22127400	E10
chr19	22127400	22127800	E11
chr19	22127800	22128800	E10
chr19	22128800	22129800	E11
chr19	22129800	22130600	E10
chr19	22130600	22131000	E11
chr19	22131000	22133000	E10
chr19	22133000	22139200	E11
chr19	22139200	22140000	E10
chr19	22140000	22141200	E11
chr19	22141200	22142200	E10
chr19	22142200	22142600	E11
chr19	22142600	22143200	E10
chr19	22143200	22145400	E11
chr19	22145400	22146200	E10
chr19	22146200	22147600	E11
chr19	22147600	22148400	E10
chr19	22148400	22151200	E11
chr19	22151200	22152000	E10
chr19	22152000	22152600	E11
chr19	22152600	22154000	E10
chr19	22154000	22154400	E11
chr19	22154400	22159200	E10
chr19	22159200	22159400	E11
chr19	22159400	22159600	E10
chr19	22159600	22162200	E11
chr19	22162200	22163000	E10
chr19	22163000	22163400	E11
chr19	22163400	22164800	E10
chr19	22164800	22165200	E11
chr19	22165200	22170600	E10
chr19	22170600	22171000	E11
chr19	22171000	22172000	E10
chr19	22172000	22172400	E11
chr19	22172400	22174800	E10
chr19	22174800	22175200	E11
chr19	22175200	22176400	E10
chr19	22176400	22176800	E11
chr19	22176800	22177400	E10
chr19	22177400	22178400	E11
chr19	22178400	22179200	E10
chr19	22179200	22181200	E11
chr19	22181200	22183200	E10
chr19	22183200	22185400	E11
chr19	22185400	22186000	E10
chr19	22186000	22186400	E11
chr19	22186400	22187800	E10
chr19	22187800	22188200	E11
chr19	22188200	22191200	E10
chr19	22191200	22192000	E11
chr19	22192000	22193400	E10
chr19	22193400	22197400	E11
chr19	22197400	22200000	E10
chr19	22200000	22201200	E11
chr19	22201200	22202000	E10
chr19	22202000	22204000	E11
chr19	22204000	22206200	E10
chr19	22206200	22206800	E11
chr19	22206800	22208600	E10
chr19	22208600	22210400	E11
chr19	22210400	22211200	E10
chr19	22211200	22220800	E11
chr19	22220800	22221400	E10
chr19	22221400	22223400	E11
chr19	22223400	22226600	E10
chr19	22226600	22227000	E11
chr19	22227000	22230200	E10
chr19	22230200	22231000	E11
chr19	22231000	22231600	E10
chr19	22231600	22232600	E11
chr19	22232600	22233800	E10
chr19	22233800	22264400	E11
chr19	22264400	22265200	E10
chr19	22265200	22267200	E11
chr19	22267200	22268400	E10
chr19	22268400	22270000	E11
chr19	22270000	22270200	E10
chr19	22270200	22270400	E11
chr19	22270400	22271800	E10
chr19	22271800	22273800	E11
chr19	22273800	22274400	E10
chr19	22274400	22276800	E11
chr19	22276800	22277800	E10
chr19	22277800	22278400	E11
chr19	22278400	22282400	E10
chr19	22282400	22289600	E11
chr19	22289600	22291000	E10
chr19	22291000	22295800	E11
chr19	22295800	22297600	E10
chr19	22297600	22300200	E11
chr19	22300200	22301200	E10
chr19	22301200	22302000	E11
chr19	22302000	22302600	E10
chr19	22302600	22303200	E11
chr19	22303200	22304000	E10
chr19	22304000	22304400	E11
chr19	22304400	22305800	E10
chr19	22305800	22306400	E11
chr19	22306400	22307400	E10
chr19	22307400	22308200	E11
chr19	22308200	22309000	E10
chr19	22309000	22309600	E11
chr19	22309600	22312400	E10
chr19	22312400	22313600	E11
chr19	22313600	22317400	E10
chr19	22317400	22317800	E11
chr19	22317800	22320800	E10
chr19	22320800	22347200	E11
chr19	22347200	22347800	E10
chr19	22347800	22359400	E11
chr19	22359400	22360800	E10
chr19	22360800	22363200	E11
chr19	22363200	22363800	E10
chr19	22363800	22366600	E11
chr19	22366600	22367800	E10
chr19	22367800	22369600	E11
chr19	22369600	22370400	E10
chr19	22370400	22375600	E11
chr19	22375600	22376400	E10
chr19	22376400	22379400	E11
chr19	22379400	22381400	E10
chr19	22381400	22385200	E11
chr19	22385200	22386200	E10
chr19	22386200	22387200	E11
chr19	22387200	22388000	E10
chr19	22388000	22390600	E11
chr19	22390600	22391800	E10
chr19	22391800	22392600	E11
chr19	22392600	22393200	E10
chr19	22393200	22395200	E11
chr19	22395200	22398400	E10
chr19	22398400	22398800	E11
chr19	22398800	22400000	E10
chr19	22400000	22400800	E11
chr19	22400800	22401400	E10
chr19	22401400	22402200	E11
chr19	22402200	22403800	E10
chr19	22403800	22404400	E11
chr19	22404400	22405200	E10
chr19	22405200	22408200	E11
chr19	22408200	22409000	E10
chr19	22409000	22411400	E11
chr19	22411400	22412600	E10
chr19	22412600	22414200	E11
chr19	22414200	22415400	E10
chr19	22415400	22420600	E11
chr19	22420600	22421200	E10
chr19	22421200	22421800	E11
chr19	22421800	22422400	E12
chr19	22422400	22429400	E11
chr19	22429400	22430800	E10
chr19	22430800	22432000	E11
chr19	22432000	22432600	E10
chr19	22432600	22434800	E11
chr19	22434800	22435800	E10
chr19	22435800	22444000	E11
chr19	22444000	22445600	E10
chr19	22445600	22455000	E11
chr19	22455000	22457400	E10
chr19	22457400	22459200	E11
chr19	22459200	22459800	E10
chr19	22459800	22460400	E11
chr19	22460400	22461000	E10
chr19	22461000	22463200	E11
chr19	22463200	22465600	E10
chr19	22465600	22466800	E11
chr19	22466800	22467800	E10
chr19	22467800	22468200	E11
chr19	22468200	22469600	E10
chr19	22469600	22470800	E11
chr19	22470800	22472000	E10
chr19	22472000	22473600	E11
chr19	22473600	22474200	E10
chr19	22474200	22474800	E11
chr19	22474800	22477200	E10
chr19	22477200	22478800	E11
chr19	22478800	22483800	E10
chr19	22483800	22488200	E11
chr19	22488200	22488800	E10
chr19	22488800	22489600	E11
chr19	22489600	22491800	E10
chr19	22491800	22526000	E11
chr19	22526000	22526600	E10
chr19	22526600	22530800	E11
chr19	22530800	22532000	E10
chr19	22532000	22533400	E11
chr19	22533400	22539200	E10
chr19	22539200	22548800	E11
chr19	22548800	22551200	E10
chr19	22551200	22552600	E11
chr19	22552600	22553400	E10
chr19	22553400	22553800	E11
chr19	22553800	22554600	E10
chr19	22554600	22555200	E11
chr19	22555200	22555400	E10
chr19	22555400	22555600	E11
chr19	22555600	22556600	E10
chr19	22556600	22557000	E11
chr19	22557000	22559000	E10
chr19	22559000	22559200	E11
chr19	22559200	22559400	E10
chr19	22559400	22561000	E11
chr19	22561000	22564200	E10
chr19	22564200	22578400	E11
chr19	22578400	22580000	E10
chr19	22580000	22582000	E11
chr19	22582000	22585000	E10
chr19	22585000	22585800	E11
chr19	22585800	22586600	E10
chr19	22586600	22587800	E11
chr19	22587800	22589200	E10
chr19	22589200	22590400	E11
chr19	22590400	22591400	E10
chr19	22591400	22592400	E11
chr19	22592400	22595400	E10
chr19	22595400	22623000	E11
chr19	22623000	22623200	E12
chr19	22623200	22629400	E11
chr19	22629400	22629600	E10
chr19	22629600	22629800	E11
chr19	22629800	22631600	E10
chr19	22631600	22632600	E11
chr19	22632600	22633200	E10
chr19	22633200	22633400	E11
chr19	22633400	22633600	E12
chr19	22633600	22635000	E5
chr19	22635000	22636200	E10
chr19	22636200	22637600	E11
chr19	22637600	22638800	E10
chr19	22638800	22640600	E11
chr19	22640600	22641600	E10
chr19	22641600	22645600	E11
chr19	22645600	22646800	E10
chr19	22646800	22653000	E11
chr19	22653000	22654600	E10
chr19	22654600	22655200	E11
chr19	22655200	22655800	E10
chr19	22655800	22657000	E11
chr19	22657000	22658000	E10
chr19	22658000	22658400	E11
chr19	22658400	22659600	E10
chr19	22659600	22660000	E11
chr19	22660000	22661400	E10
chr19	22661400	22663000	E11
chr19	22663000	22664200	E10
chr19	22664200	22665000	E11
chr19	22665000	22666000	E10
chr19	22666000	22669000	E11
chr19	22669000	22669600	E10
chr19	22669600	22670600	E11
chr19	22670600	22671200	E10
chr19	22671200	22679600	E11
chr19	22679600	22682000	E10
chr19	22682000	22682400	E11
chr19	22682400	22683600	E10
chr19	22683600	22685000	E11
chr19	22685000	22685600	E10
chr19	22685600	22686600	E11
chr19	22686600	22687600	E10
chr19	22687600	22688000	E11
chr19	22688000	22688800	E10
chr19	22688800	22690000	E11
chr19	22690000	22690600	E10
chr19	22690600	22691400	E11
chr19	22691400	22692200	E10
chr19	22692200	22693400	E11
chr19	22693400	22694200	E10
chr19	22694200	22696400	E11
chr19	22696400	22697000	E10
chr19	22697000	22698000	E11
chr19	22698000	22698800	E10
chr19	22698800	22702000	E11
chr19	22702000	22702600	E10
chr19	22702600	22704000	E11
chr19	22704000	22705000	E10
chr19	22705000	22705400	E11
chr19	22705400	22706400	E10
chr19	22706400	22713200	E11
chr19	22713200	22713800	E10
chr19	22713800	22741600	E11
chr19	22741600	22745400	E10
chr19	22745400	22752000	E11
chr19	22752000	22754000	E10
chr19	22754000	22755000	E11
chr19	22755000	22759800	E10
chr19	22759800	22760800	E11
chr19	22760800	22766400	E10
chr19	22766400	22767200	E11
chr19	22767200	22768600	E10
chr19	22768600	22775000	E11
chr19	22775000	22775600	E10
chr19	22775600	22780800	E11
chr19	22780800	22781600	E10
chr19	22781600	22783800	E11
chr19	22783800	22784200	E12
chr19	22784200	22788600	E11
chr19	22788600	22789800	E10
chr19	22789800	22790800	E11
chr19	22790800	22792000	E10
chr19	22792000	22793800	E11
chr19	22793800	22795000	E10
chr19	22795000	22799000	E11
chr19	22799000	22799600	E10
chr19	22799600	22826800	E11
chr19	22826800	22827600	E10
chr19	22827600	22829600	E11
chr19	22829600	22830200	E10
chr19	22830200	22835400	E11
chr19	22835400	22836000	E10
chr19	22836000	22836400	E11
chr19	22836400	22837000	E10
chr19	22837000	22842400	E11
chr19	22842400	22843000	E10
chr19	22843000	22843400	E11
chr19	22843400	22844600	E10
chr19	22844600	22852200	E11
chr19	22852200	22853600	E10
chr19	22853600	22854000	E11
chr19	22854000	22854600	E10
chr19	22854600	22856800	E11
chr19	22856800	22857800	E10
chr19	22857800	22860800	E11
chr19	22860800	22861400	E10
chr19	22861400	22865600	E11
chr19	22865600	22867600	E10
chr19	22867600	22868000	E11
chr19	22868000	22870200	E10
chr19	22870200	22873200	E11
chr19	22873200	22874200	E10
chr19	22874200	22876800	E11
chr19	22876800	22877400	E10
chr19	22877400	22881200	E11
chr19	22881200	22882000	E10
chr19	22882000	22882800	E11
chr19	22882800	22885800	E10
chr19	22885800	22887600	E11
chr19	22887600	22888400	E10
chr19	22888400	22889800	E11
chr19	22889800	22891400	E10
chr19	22891400	22891800	E11
chr19	22891800	22892600	E10
chr19	22892600	22893000	E11
chr19	22893000	22893600	E10
chr19	22893600	22904400	E11
chr19	22904400	22905000	E10
chr19	22905000	22906000	E11
chr19	22906000	22907400	E10
chr19	22907400	22907800	E11
chr19	22907800	22911600	E10
chr19	22911600	22913000	E11
chr19	22913000	22914000	E10
chr19	22914000	22921000	E11
chr19	22921000	22923000	E10
chr19	22923000	22937000	E11
chr19	22937000	22939000	E10
chr19	22939000	22940600	E11
chr19	22940600	22943600	E10
chr19	22943600	22948800	E11
chr19	22948800	22949400	E10
chr19	22949400	22952200	E11
chr19	22952200	22954200	E10
chr19	22954200	22957800	E11
chr19	22957800	22958400	E10
chr19	22958400	22959000	E11
chr19	22959000	22960400	E10
chr19	22960400	22961000	E11
chr19	22961000	22966600	E10
chr19	22966600	22967000	E11
chr19	22967000	22972000	E10
chr19	22972000	22972400	E11
chr19	22972400	22973400	E10
chr19	22973400	22976800	E11
chr19	22976800	22978400	E10
chr19	22978400	22980800	E11
chr19	22980800	22981400	E10
chr19	22981400	22982200	E11
chr19	22982200	22982800	E10
chr19	22982800	22984600	E11
chr19	22984600	22985400	E10
chr19	22985400	22986200	E11
chr19	22986200	22987200	E10
chr19	22987200	22987400	E11
chr19	22987400	22987600	E10
chr19	22987600	22989000	E11
chr19	22989000	22990400	E10
chr19	22990400	22990800	E11
chr19	22990800	22991600	E10
chr19	22991600	22993400	E11
chr19	22993400	22994200	E10
chr19	22994200	22995800	E11
chr19	22995800	22999400	E10
chr19	22999400	22999600	E11
chr19	22999600	22999800	E10
chr19	22999800	23006000	E11
chr19	23006000	23006600	E10
chr19	23006600	23035800	E11
chr19	23035800	23036000	E10
chr19	23036000	23036200	E11
chr19	23036200	23037200	E10
chr19	23037200	23070200	E11
chr19	23070200	23070400	E9
chr19	23070400	23070600	E7
chr19	23070600	23071600	E6
chr19	23071600	23072800	E9
chr19	23072800	23074800	E11
chr19	23074800	23076000	E6
chr19	23076000	23077400	E10
chr19	23077400	23079400	E11
chr19	23079400	23080000	E10
chr19	23080000	23083600	E11
chr19	23083600	23085400	E10
chr19	23085400	23103000	E11
chr19	23103000	23104800	E10
chr19	23104800	23105400	E11
chr19	23105400	23108800	E10
chr19	23108800	23110600	E11
chr19	23110600	23116600	E10
chr19	23116600	23117600	E6
chr19	23117600	23119600	E10
chr19	23119600	23120200	E11
chr19	23120200	23121200	E10
chr19	23121200	23122600	E11
chr19	23122600	23123200	E10
chr19	23123200	23125400	E11
chr19	23125400	23127400	E10
chr19	23127400	23130400	E11
chr19	23130400	23134200	E10
chr19	23134200	23137200	E11
chr19	23137200	23137800	E10
chr19	23137800	23138800	E11
chr19	23138800	23139600	E10
chr19	23139600	23141600	E11
chr19	23141600	23142400	E10
chr19	23142400	23143400	E11
chr19	23143400	23144400	E10
chr19	23144400	23144800	E11
chr19	23144800	23147800	E10
chr19	23147800	23149400	E11
chr19	23149400	23150400	E10
chr19	23150400	23151600	E11
chr19	23151600	23153800	E10
chr19	23153800	23159200	E11
chr19	23159200	23160200	E10
chr19	23160200	23162000	E11
chr19	23162000	23162800	E10
chr19	23162800	23164400	E11
chr19	23164400	23165400	E10
chr19	23165400	23165800	E11
chr19	23165800	23168400	E10
chr19	23168400	23169600	E11
chr19	23169600	23171000	E10
chr19	23171000	23171400	E11
chr19	23171400	23172000	E10
chr19	23172000	23175400	E11
chr19	23175400	23177000	E10
chr19	23177000	23178400	E11
chr19	23178400	23179000	E10
chr19	23179000	23180400	E11
chr19	23180400	23181000	E10
chr19	23181000	23189200	E11
chr19	23189200	23190400	E10
chr19	23190400	23199400	E11
chr19	23199400	23200200	E10
chr19	23200200	23203200	E11
chr19	23203200	23203800	E10
chr19	23203800	23205000	E11
chr19	23205000	23206000	E10
chr19	23206000	23208800	E11
chr19	23208800	23210000	E10
chr19	23210000	23214000	E11
chr19	23214000	23214600	E10
chr19	23214600	23215600	E11
chr19	23215600	23216600	E10
chr19	23216600	23219800	E11
chr19	23219800	23220400	E10
chr19	23220400	23229800	E11
chr19	23229800	23230800	E10
chr19	23230800	23232400	E11
chr19	23232400	23233800	E10
chr19	23233800	23235000	E11
chr19	23235000	23235600	E10
chr19	23235600	23244600	E11
chr19	23244600	23245200	E10
chr19	23245200	23245600	E11
chr19	23245600	23246400	E10
chr19	23246400	23246600	E11
chr19	23246600	23247000	E10
chr19	23247000	23247600	E11
chr19	23247600	23248800	E10
chr19	23248800	23249200	E2
chr19	23249200	23250800	E5
chr19	23250800	23254200	E4
chr19	23254200	23254400	E3
chr19	23254400	23255200	E4
chr19	23255200	23258400	E10
chr19	23258400	23258800	E11
chr19	23258800	23264400	E10
chr19	23264400	23265600	E4
chr19	23265600	23266000	E1
chr19	23266000	23269800	E4
chr19	23269800	23271200	E2
chr19	23271200	23272200	E4
chr19	23272200	23272800	E3
chr19	23272800	23273000	E4
chr19	23273000	23275000	E5
chr19	23275000	23275400	E4
chr19	23275400	23275600	E2
chr19	23275600	23280400	E10
chr19	23280400	23281000	E11
chr19	23281000	23283800	E10
chr19	23283800	23284000	E2
chr19	23284000	23284600	E12
chr19	23284600	23285800	E11
chr19	23285800	23286600	E10
chr19	23286600	23286800	E11
chr19	23286800	23287000	E10
chr19	23287000	23288000	E11
chr19	23288000	23289400	E10
chr19	23289400	23291200	E11
chr19	23291200	23291400	E10
chr19	23291400	23291600	E11
chr19	23291600	23294200	E10
chr19	23294200	23295000	E11
chr19	23295000	23297400	E10
chr19	23297400	23298000	E11
chr19	23298000	23299200	E10
chr19	23299200	23299800	E11
chr19	23299800	23300800	E10
chr19	23300800	23301000	E11
chr19	23301000	23301200	E10
chr19	23301200	23303600	E11
chr19	23303600	23304400	E10
chr19	23304400	23304800	E11
chr19	23304800	23306400	E10
chr19	23306400	23310000	E11
chr19	23310000	23310600	E10
chr19	23310600	23312400	E11
chr19	23312400	23313200	E10
chr19	23313200	23313600	E11
chr19	23313600	23314400	E10
chr19	23314400	23320200	E11
chr19	23320200	23320800	E10
chr19	23320800	23322400	E11
chr19	23322400	23323000	E10
chr19	23323000	23326800	E11
chr19	23326800	23328200	E10
chr19	23328200	23330600	E11
chr19	23330600	23331400	E10
chr19	23331400	23331800	E11
chr19	23331800	23332400	E10
chr19	23332400	23337200	E11
chr19	23337200	23338600	E10
chr19	23338600	23340000	E11
chr19	23340000	23341000	E10
chr19	23341000	23342400	E11
chr19	23342400	23343400	E10
chr19	23343400	23353600	E11
chr19	23353600	23354400	E10
chr19	23354400	23357400	E11
chr19	23357400	23358600	E10
chr19	23358600	23364600	E11
chr19	23364600	23365200	E10
chr19	23365200	23371400	E11
chr19	23371400	23372200	E10
chr19	23372200	23375600	E11
chr19	23375600	23376200	E10
chr19	23376200	23377600	E11
chr19	23377600	23379000	E10
chr19	23379000	23379600	E11
chr19	23379600	23380400	E12
chr19	23380400	23380600	E11
chr19	23380600	23381400	E10
chr19	23381400	23381800	E11
chr19	23381800	23383200	E10
chr19	23383200	23385800	E11
chr19	23385800	23387200	E10
chr19	23387200	23387400	E11
chr19	23387400	23391000	E12
chr19	23391000	23391600	E4
chr19	23391600	23393000	E12
chr19	23393000	23393800	E2
chr19	23393800	23396000	E5
chr19	23396000	23396200	E3
chr19	23396200	23396400	E4
chr19	23396400	23397400	E10
chr19	23397400	23398400	E11
chr19	23398400	23399600	E10
chr19	23399600	23400800	E11
chr19	23400800	23402400	E10
chr19	23402400	23404200	E11
chr19	23404200	23406200	E10
chr19	23406200	23410000	E11
chr19	23410000	23413200	E10
chr19	23413200	23413400	E11
chr19	23413400	23415000	E8
chr19	23415000	23416200	E6
chr19	23416200	23416400	E7
chr19	23416400	23417000	E9
chr19	23417000	23423800	E11
chr19	23423800	23424400	E10
chr19	23424400	23431000	E11
chr19	23431000	23431200	E10
chr19	23431200	23431400	E11
chr19	23431400	23432400	E10
chr19	23432400	23432800	E11
chr19	23432800	23434200	E10
chr19	23434200	23442000	E11
chr19	23442000	23442200	E10
chr19	23442200	23442400	E11
chr19	23442400	23446600	E10
chr19	23446600	23447000	E11
chr19	23447000	23447600	E10
chr19	23447600	23449600	E11
chr19	23449600	23451200	E10
chr19	23451200	23451400	E11
chr19	23451400	23451600	E10
chr19	23451600	23452200	E11
chr19	23452200	23455200	E10
chr19	23455200	23455400	E11
chr19	23455400	23455600	E10
chr19	23455600	23468800	E11
chr19	23468800	23469400	E10
chr19	23469400	23471800	E11
chr19	23471800	23472600	E10
chr19	23472600	23473800	E11
chr19	23473800	23474800	E10
chr19	23474800	23475000	E11
chr19	23475000	23475200	E10
chr19	23475200	23477800	E11
chr19	23477800	23478800	E10
chr19	23478800	23479800	E11
chr19	23479800	23482400	E10
chr19	23482400	23483600	E11
chr19	23483600	23484600	E10
chr19	23484600	23485200	E11
chr19	23485200	23494000	E10
chr19	23494000	23495200	E11
chr19	23495200	23496200	E10
chr19	23496200	23497000	E11
chr19	23497000	23500000	E10
chr19	23500000	23501400	E11
chr19	23501400	23503200	E10
chr19	23503200	23503600	E11
chr19	23503600	23507000	E10
chr19	23507000	23513400	E11
chr19	23513400	23514800	E10
chr19	23514800	23516600	E11
chr19	23516600	23517200	E10
chr19	23517200	23519400	E11
chr19	23519400	23522600	E10
chr19	23522600	23523400	E11
chr19	23523400	23524000	E10
chr19	23524000	23535000	E11
chr19	23535000	23538200	E10
chr19	23538200	23538800	E11
chr19	23538800	23540200	E10
chr19	23540200	23554000	E11
chr19	23554000	23554600	E10
chr19	23554600	23555400	E11
chr19	23555400	23556400	E10
chr19	23556400	23574400	E11
chr19	23574400	23575600	E10
chr19	23575600	23578400	E11
chr19	23578400	23579000	E10
chr19	23579000	23586800	E11
chr19	23586800	23587600	E10
chr19	23587600	23588000	E11
chr19	23588000	23588600	E10
chr19	23588600	23589800	E11
chr19	23589800	23591400	E10
chr19	23591400	23592600	E11
chr19	23592600	23593400	E10
chr19	23593400	23595800	E11
chr19	23595800	23599800	E10
chr19	23599800	23600000	E11
chr19	23600000	23600200	E10
chr19	23600200	23600800	E11
chr19	23600800	23601600	E10
chr19	23601600	23602200	E11
chr19	23602200	23603400	E10
chr19	23603400	23603600	E11
chr19	23603600	23603800	E10
chr19	23603800	23606600	E11
chr19	23606600	23607800	E10
chr19	23607800	23611200	E11
chr19	23611200	23611800	E10
chr19	23611800	23612200	E11
chr19	23612200	23613400	E10
chr19	23613400	23615400	E11
chr19	23615400	23618800	E10
chr19	23618800	23620400	E11
chr19	23620400	23622200	E10
chr19	23622200	23623200	E11
chr19	23623200	23623800	E10
chr19	23623800	23627200	E11
chr19	23627200	23628200	E10
chr19	23628200	23628400	E11
chr19	23628400	23628600	E10
chr19	23628600	23631000	E11
chr19	23631000	23631600	E10
chr19	23631600	23633600	E11
chr19	23633600	23634800	E10
chr19	23634800	23635400	E11
chr19	23635400	23639200	E10
chr19	23639200	23642800	E11
chr19	23642800	23643600	E10
chr19	23643600	23644200	E11
chr19	23644200	23645000	E10
chr19	23645000	23645800	E11
chr19	23645800	23648000	E10
chr19	23648000	23650400	E11
chr19	23650400	23652200	E10
chr19	23652200	23652800	E11
chr19	23652800	23653600	E10
chr19	23653600	23654000	E11
chr19	23654000	23654600	E10
chr19	23654600	23658800	E11
chr19	23658800	23659400	E10
chr19	23659400	23667400	E11
chr19	23667400	23669000	E12
chr19	23669000	23670600	E11
chr19	23670600	23671800	E12
chr19	23671800	23673400	E11
chr19	23673400	23673800	E12
chr19	23673800	23675200	E11
chr19	23675200	23676600	E10
chr19	23676600	23676800	E11
chr19	23676800	23678000	E12
chr19	23678000	23679800	E11
chr19	23679800	23681800	E12
chr19	23681800	23682400	E4
chr19	23682400	23685400	E12
chr19	23685400	23685800	E4
chr19	23685800	23687400	E5
chr19	23687400	23687800	E4
chr19	23687800	23688000	E5
chr19	23688000	23688800	E4
chr19	23688800	23689200	E10
chr19	23689200	23689600	E11
chr19	23689600	23692400	E10
chr19	23692400	23693400	E11
chr19	23693400	23698800	E10
chr19	23698800	23707000	E11
chr19	23707000	23707800	E10
chr19	23707800	23708800	E11
chr19	23708800	23709800	E10
chr19	23709800	23715600	E11
chr19	23715600	23716200	E10
chr19	23716200	23716800	E11
chr19	23716800	23719000	E10
chr19	23719000	23719600	E12
chr19	23719600	23721200	E11
chr19	23721200	23722000	E10
chr19	23722000	23724000	E11
chr19	23724000	23724200	E12
chr19	23724200	23724400	E2
chr19	23724400	23726000	E10
chr19	23726000	23726200	E11
chr19	23726200	23726400	E10
chr19	23726400	23727800	E11
chr19	23727800	23729600	E10
chr19	23729600	23732200	E11
chr19	23732200	23733400	E10
chr19	23733400	23735200	E11
chr19	23735200	23735800	E10
chr19	23735800	23739000	E11
chr19	23739000	23741200	E10
chr19	23741200	23742600	E11
chr19	23742600	23743800	E10
chr19	23743800	23748800	E11
chr19	23748800	23749400	E10
chr19	23749400	23753800	E11
chr19	23753800	23754400	E10
chr19	23754400	23754800	E11
chr19	23754800	23756000	E10
chr19	23756000	23756800	E11
chr19	23756800	23757000	E10
chr19	23757000	23757200	E2
chr19	23757200	23757600	E4
chr19	23757600	23757800	E2
chr19	23757800	23758000	E4
chr19	23758000	23759400	E5
chr19	23759400	23760800	E2
chr19	23760800	23761800	E4
chr19	23761800	23762200	E12
chr19	23762200	23764000	E5
chr19	23764000	23764400	E4
chr19	23764400	23764800	E2
chr19	23764800	23766800	E10
chr19	23766800	23768000	E11
chr19	23768000	23768800	E10
chr19	23768800	23770400	E11
chr19	23770400	23772000	E10
chr19	23772000	23772200	E11
chr19	23772200	23772400	E12
chr19	23772400	23774000	E4
chr19	23774000	23774200	E12
chr19	23774200	23774600	E2
chr19	23774600	23776400	E10
chr19	23776400	23777200	E11
chr19	23777200	23778200	E10
chr19	23778200	23784400	E11
chr19	23784400	23785200	E10
chr19	23785200	23785600	E11
chr19	23785600	23786800	E10
chr19	23786800	23789000	E11
chr19	23789000	23789600	E10
chr19	23789600	23792800	E11
chr19	23792800	23793600	E10
chr19	23793600	23794200	E11
chr19	23794200	23795600	E10
chr19	23795600	23796200	E11
chr19	23796200	23797200	E10
chr19	23797200	23797600	E11
chr19	23797600	23800000	E10
chr19	23800000	23800200	E2
chr19	23800200	23801600	E12
chr19	23801600	23802000	E4
chr19	23802000	23802600	E5
chr19	23802600	23804200	E10
chr19	23804200	23806600	E11
chr19	23806600	23810000	E10
chr19	23810000	23811400	E11
chr19	23811400	23812400	E10
chr19	23812400	23813200	E11
chr19	23813200	23813800	E10
chr19	23813800	23814200	E11
chr19	23814200	23817200	E10
chr19	23817200	23817800	E11
chr19	23817800	23818600	E10
chr19	23818600	23828200	E11
chr19	23828200	23829200	E10
chr19	23829200	23830600	E11
chr19	23830600	23832200	E10
chr19	23832200	23833200	E11
chr19	23833200	23835600	E10
chr19	23835600	23838200	E11
chr19	23838200	23839200	E10
chr19	23839200	23842000	E11
chr19	23842000	23843200	E10
chr19	23843200	23844200	E11
chr19	23844200	23845400	E10
chr19	23845400	23846000	E11
chr19	23846000	23847200	E10
chr19	23847200	23858000	E11
chr19	23858000	23858600	E10
chr19	23858600	23859600	E11
chr19	23859600	23861400	E10
chr19	23861400	23861800	E11
chr19	23861800	23863200	E10
chr19	23863200	23864200	E11
chr19	23864200	23865800	E10
chr19	23865800	23869800	E11
chr19	23869800	23870800	E10
chr19	23870800	23872600	E11
chr19	23872600	23876400	E10
chr19	23876400	23878400	E11
chr19	23878400	23880400	E10
chr19	23880400	23880800	E11
chr19	23880800	23882000	E10
chr19	23882000	23883000	E11
chr19	23883000	23883200	E10
chr19	23883200	23883400	E11
chr19	23883400	23884400	E10
chr19	23884400	23885200	E11
chr19	23885200	23886200	E10
chr19	23886200	23886800	E11
chr19	23886800	23887400	E10
chr19	23887400	23891400	E11
chr19	23891400	23891600	E10
chr19	23891600	23891800	E11
chr19	23891800	23894600	E10
chr19	23894600	23899200	E11
chr19	23899200	23900200	E10
chr19	23900200	23907000	E11
chr19	23907000	23907800	E10
chr19	23907800	23908400	E11
chr19	23908400	23914200	E10
chr19	23914200	23915800	E5
chr19	23915800	23916000	E2
chr19	23916000	23916400	E4
chr19	23916400	23916600	E2
chr19	23916600	23917000	E4
chr19	23917000	23917200	E12
chr19	23917200	23920400	E10
chr19	23920400	23921400	E11
chr19	23921400	23924000	E10
chr19	23924000	23924400	E11
chr19	23924400	23926200	E10
chr19	23926200	23928200	E11
chr19	23928200	23930800	E10
chr19	23930800	23932000	E11
chr19	23932000	23932800	E10
chr19	23932800	23935400	E11
chr19	23935400	23936800	E10
chr19	23936800	23938000	E11
chr19	23938000	23938600	E10
chr19	23938600	23939000	E11
chr19	23939000	23942800	E10
chr19	23942800	23943200	E11
chr19	23943200	23945400	E10
chr19	23945400	23945800	E11
chr19	23945800	23947000	E10
chr19	23947000	23948600	E11
chr19	23948600	23950000	E10
chr19	23950000	23951200	E11
chr19	23951200	23955600	E10
chr19	23955600	23958000	E11
chr19	23958000	23959800	E10
chr19	23959800	23960600	E11
chr19	23960600	23962000	E10
chr19	23962000	23965200	E11
chr19	23965200	23966000	E10
chr19	23966000	23966200	E11
chr19	23966200	23966600	E10
chr19	23966600	23968000	E11
chr19	23968000	23969800	E10
chr19	23969800	23970000	E11
chr19	23970000	23971600	E8
chr19	23971600	23972000	E6
chr19	23972000	23972200	E7
chr19	23972200	23972600	E9
chr19	23972600	23973400	E11
chr19	23973400	23976800	E10
chr19	23976800	23979000	E11
chr19	23979000	23979600	E10
chr19	23979600	23981000	E11
chr19	23981000	23981600	E10
chr19	23981600	23982000	E11
chr19	23982000	23982800	E10
chr19	23982800	23983200	E11
chr19	23983200	23984400	E10
chr19	23984400	23984800	E11
chr19	23984800	23987600	E10
chr19	23987600	23989000	E11
chr19	23989000	23991000	E10
chr19	23991000	23991400	E12
chr19	23991400	23991600	E2
chr19	23991600	23994400	E10
chr19	23994400	24004800	E11
chr19	24004800	24007200	E10
chr19	24007200	24007400	E11
chr19	24007400	24007600	E10
chr19	24007600	24008200	E11
chr19	24008200	24009000	E10
chr19	24009000	24009200	E11
chr19	24009200	24009400	E10
chr19	24009400	24013200	E11
chr19	24013200	24014200	E10
chr19	24014200	24015600	E11
chr19	24015600	24018000	E10
chr19	24018000	24018600	E11
chr19	24018600	24019600	E12
chr19	24019600	24020200	E10
chr19	24020200	24021000	E11
chr19	24021000	24021600	E10
chr19	24021600	24022800	E11
chr19	24022800	24029400	E10
chr19	24029400	24032000	E2
chr19	24032000	24032200	E3
chr19	24032200	24032400	E4
chr19	24032400	24035600	E5
chr19	24035600	24039600	E2
chr19	24039600	24040000	E4
chr19	24040000	24040200	E3
chr19	24040200	24041000	E4
chr19	24041000	24042400	E2
chr19	24042400	24049600	E4
chr19	24049600	24049800	E3
chr19	24049800	24054000	E4
chr19	24054000	24054400	E2
chr19	24054400	24069800	E4
chr19	24069800	24074400	E10
chr19	24074400	24074600	E4
chr19	24074600	24075000	E12
chr19	24075000	24076000	E11
chr19	24076000	24077600	E10
chr19	24077600	24077800	E2
chr19	24077800	24086400	E4
chr19	24086400	24086600	E2
chr19	24086600	24088400	E5
chr19	24088400	24089600	E2
chr19	24089600	24090000	E4
chr19	24090000	24090800	E12
chr19	24090800	24091200	E2
chr19	24091200	24091600	E10
chr19	24091600	24092400	E11
chr19	24092400	24092600	E12
chr19	24092600	24092800	E2
chr19	24092800	24094200	E4
chr19	24094200	24095200	E12
chr19	24095200	24095400	E4
chr19	24095400	24095800	E10
chr19	24095800	24096000	E4
chr19	24096000	24096200	E11
chr19	24096200	24096400	E12
chr19	24096400	24097400	E10
chr19	24097400	24097800	E11
chr19	24097800	24099000	E10
chr19	24099000	24099200	E11
chr19	24099200	24099600	E12
chr19	24099600	24100800	E4
chr19	24100800	24101000	E12
chr19	24101000	24102000	E11
chr19	24102000	24103600	E10
chr19	24103600	24104200	E11
chr19	24104200	24107800	E10
chr19	24107800	24122800	E11
chr19	24122800	24124600	E10
chr19	24124600	24126000	E11
chr19	24126000	24126800	E10
chr19	24126800	24128200	E11
chr19	24128200	24130200	E10
chr19	24130200	24131800	E11
chr19	24131800	24133000	E10
chr19	24133000	24134200	E11
chr19	24134200	24134800	E10
chr19	24134800	24136200	E11
chr19	24136200	24136800	E10
chr19	24136800	24140400	E11
chr19	24140400	24142400	E10
chr19	24142400	24143000	E11
chr19	24143000	24143800	E10
chr19	24143800	24145600	E11
chr19	24145600	24147200	E10
chr19	24147200	24164000	E11
chr19	24164000	24164800	E10
chr19	24164800	24169800	E11
chr19	24169800	24170800	E10
chr19	24170800	24173000	E11
chr19	24173000	24173600	E10
chr19	24173600	24175400	E11
chr19	24175400	24176000	E10
chr19	24176000	24182200	E11
chr19	24182200	27282400	E10
chr19	27282400	27282800	E11
chr19	27282800	27284400	E10
chr19	27284400	27286800	E11
chr19	27286800	27294200	E10
chr19	27294200	27294800	E11
chr19	27294800	27295000	E10
chr19	27295000	27295200	E11
chr19	27295200	27319000	E10
chr19	27319000	27319400	E11
chr19	27319400	27324200	E10
chr19	27324200	27326200	E11
chr19	27326200	27326400	E10
chr19	27326400	27326600	E11
chr19	27326600	27347000	E10
chr19	27347000	27348200	E11
chr19	27348200	27358400	E10
chr19	27358400	27358800	E11
chr19	27358800	27392200	E10
chr19	27392200	27393000	E11
chr19	27393000	27418800	E10
chr19	27418800	27419200	E11
chr19	27419200	27425000	E10
chr19	27425000	27425400	E11
chr19	27425400	27426000	E10
chr19	27426000	27426600	E11
chr19	27426600	27428200	E10
chr19	27428200	27428600	E11
chr19	27428600	27443800	E10
chr19	27443800	27444200	E11
chr19	27444200	27463400	E10
chr19	27463400	27464800	E11
chr19	27464800	27465400	E10
chr19	27465400	27466600	E11
chr19	27466600	27469200	E10
chr19	27469200	27470200	E11
chr19	27470200	27475400	E10
chr19	27475400	27476000	E11
chr19	27476000	27491600	E10
chr19	27491600	27492800	E11
chr19	27492800	27493400	E10
chr19	27493400	27494000	E11
chr19	27494000	27497400	E10
chr19	27497400	27498000	E11
chr19	27498000	27499000	E10
chr19	27499000	27499600	E11
chr19	27499600	27501000	E10
chr19	27501000	27501400	E11
chr19	27501400	27513600	E10
chr19	27513600	27515200	E11
chr19	27515200	27515400	E10
chr19	27515400	27515600	E11
chr19	27515600	27528200	E10
chr19	27528200	27528400	E11
chr19	27528400	27528600	E10
chr19	27528600	27529200	E11
chr19	27529200	27550200	E10
chr19	27550200	27550800	E11
chr19	27550800	27562400	E10
chr19	27562400	27563400	E11
chr19	27563400	27579200	E10
chr19	27579200	27582400	E11
chr19	27582400	27589800	E10
chr19	27589800	27590200	E11
chr19	27590200	27596600	E10
chr19	27596600	27598400	E11
chr19	27598400	27601000	E10
chr19	27601000	27603200	E11
chr19	27603200	27622400	E10
chr19	27622400	27623200	E11
chr19	27623200	27628800	E10
chr19	27628800	27629800	E11
chr19	27629800	27633400	E10
chr19	27633400	27633600	E11
chr19	27633600	27633800	E10
chr19	27633800	27638400	E11
chr19	27638400	27640000	E10
chr19	27640000	27640800	E11
chr19	27640800	27643000	E10
chr19	27643000	27660800	E11
chr19	27660800	27669600	E10
chr19	27669600	27680800	E11
chr19	27680800	27689600	E10
chr19	27689600	27696200	E11
chr19	27696200	27700600	E10
chr19	27700600	27702000	E11
chr19	27702000	27706600	E10
chr19	27706600	27706800	E11
chr19	27706800	27708800	E10
chr19	27708800	27713000	E11
chr19	27713000	27716200	E10
chr19	27716200	27721400	E11
chr19	27721400	27727400	E10
chr19	27727400	27727800	E11
chr19	27727800	27730600	E10
chr19	27730600	27731000	E11
chr19	27731000	27733400	E10
chr19	27733400	27746600	E11
chr19	27746600	27747200	E12
chr19	27747200	27747400	E11
chr19	27747400	27751600	E10
chr19	27751600	27756400	E11
chr19	27756400	27757200	E10
chr19	27757200	27778600	E11
chr19	27778600	27778800	E10
chr19	27778800	27779000	E11
chr19	27779000	27779800	E10
chr19	27779800	27780000	E12
chr19	27780000	27780400	E4
chr19	27780400	27780600	E5
chr19	27780600	27781200	E4
chr19	27781200	27781400	E2
chr19	27781400	27781800	E4
chr19	27781800	27791600	E10
chr19	27791600	27792000	E2
chr19	27792000	27793000	E4
chr19	27793000	27795400	E5
chr19	27795400	27795800	E3
chr19	27795800	27796200	E2
chr19	27796200	27802000	E10
chr19	27802000	27802600	E11
chr19	27802600	27804800	E10
chr19	27804800	27806400	E11
chr19	27806400	27806600	E10
chr19	27806600	27806800	E11
chr19	27806800	27812800	E10
chr19	27812800	27814000	E11
chr19	27814000	27817400	E10
chr19	27817400	27817600	E11
chr19	27817600	27817800	E10
chr19	27817800	27818400	E11
chr19	27818400	27819800	E10
chr19	27819800	27820800	E11
chr19	27820800	27821600	E10
chr19	27821600	27823200	E11
chr19	27823200	27831600	E10
chr19	27831600	27832200	E11
chr19	27832200	27835000	E10
chr19	27835000	27835600	E11
chr19	27835600	27836400	E10
chr19	27836400	27836800	E11
chr19	27836800	27839000	E10
chr19	27839000	27854000	E11
chr19	27854000	27856000	E10
chr19	27856000	27856800	E11
chr19	27856800	27858400	E10
chr19	27858400	27862400	E11
chr19	27862400	27863000	E10
chr19	27863000	27865200	E11
chr19	27865200	27866000	E10
chr19	27866000	27868400	E11
chr19	27868400	27868800	E10
chr19	27868800	27869000	E11
chr19	27869000	27872600	E10
chr19	27872600	27873200	E11
chr19	27873200	27874200	E10
chr19	27874200	27875000	E11
chr19	27875000	27876000	E10
chr19	27876000	27881400	E11
chr19	27881400	27885000	E10
chr19	27885000	27906800	E11
chr19	27906800	27908800	E10
chr19	27908800	27913200	E11
chr19	27913200	27913400	E10
chr19	27913400	27913600	E11
chr19	27913600	27918400	E10
chr19	27918400	27919600	E11
chr19	27919600	27920800	E10
chr19	27920800	27921400	E11
chr19	27921400	27924600	E10
chr19	27924600	27925400	E11
chr19	27925400	27936400	E10
chr19	27936400	27938000	E11
chr19	27938000	27943800	E10
chr19	27943800	27945400	E11
chr19	27945400	27948800	E10
chr19	27948800	27949800	E11
chr19	27949800	27951000	E10
chr19	27951000	27951400	E11
chr19	27951400	27977000	E10
chr19	27977000	27977600	E11
chr19	27977600	27995600	E10
chr19	27995600	27996200	E11
chr19	27996200	28001600	E10
chr19	28001600	28004000	E11
chr19	28004000	28008000	E10
chr19	28008000	28009400	E11
chr19	28009400	28012000	E10
chr19	28012000	28012800	E11
chr19	28012800	28013600	E10
chr19	28013600	28015400	E11
chr19	28015400	28016400	E10
chr19	28016400	28016800	E11
chr19	28016800	28019000	E10
chr19	28019000	28019200	E11
chr19	28019200	28019400	E10
chr19	28019400	28020000	E11
chr19	28020000	28025000	E10
chr19	28025000	28025400	E11
chr19	28025400	28026000	E10
chr19	28026000	28026600	E11
chr19	28026600	28030600	E10
chr19	28030600	28030800	E11
chr19	28030800	28031000	E10
chr19	28031000	28032000	E11
chr19	28032000	28032600	E10
chr19	28032600	28033600	E11
chr19	28033600	28034200	E10
chr19	28034200	28035800	E11
chr19	28035800	28039200	E10
chr19	28039200	28040200	E11
chr19	28040200	28041000	E10
chr19	28041000	28052000	E11
chr19	28052000	28057000	E10
chr19	28057000	28063200	E11
chr19	28063200	28066000	E10
chr19	28066000	28068000	E11
chr19	28068000	28069400	E10
chr19	28069400	28069800	E11
chr19	28069800	28074600	E10
chr19	28074600	28076200	E11
chr19	28076200	28077200	E10
chr19	28077200	28078000	E11
chr19	28078000	28086000	E10
chr19	28086000	28086400	E11
chr19	28086400	28087600	E10
chr19	28087600	28089200	E11
chr19	28089200	28089400	E10
chr19	28089400	28089600	E11
chr19	28089600	28091800	E10
chr19	28091800	28092400	E11
chr19	28092400	28095200	E10
chr19	28095200	28095400	E11
chr19	28095400	28095600	E10
chr19	28095600	28096400	E11
chr19	28096400	28098800	E10
chr19	28098800	28100800	E11
chr19	28100800	28104000	E10
chr19	28104000	28104800	E11
chr19	28104800	28106000	E10
chr19	28106000	28107200	E11
chr19	28107200	28112800	E10
chr19	28112800	28113800	E11
chr19	28113800	28114200	E10
chr19	28114200	28114400	E11
chr19	28114400	28115200	E10
chr19	28115200	28115400	E11
chr19	28115400	28115600	E10
chr19	28115600	28117200	E11
chr19	28117200	28118000	E10
chr19	28118000	28118800	E11
chr19	28118800	28119400	E10
chr19	28119400	28120000	E11
chr19	28120000	28120400	E10
chr19	28120400	28120600	E11
chr19	28120600	28121400	E10
chr19	28121400	28122000	E11
chr19	28122000	28122200	E10
chr19	28122200	28122400	E11
chr19	28122400	28127400	E10
chr19	28127400	28127800	E11
chr19	28127800	28130800	E10
chr19	28130800	28131800	E11
chr19	28131800	28132600	E10
chr19	28132600	28133400	E11
chr19	28133400	28134200	E10
chr19	28134200	28135000	E11
chr19	28135000	28136400	E10
chr19	28136400	28140200	E11
chr19	28140200	28141000	E10
chr19	28141000	28141200	E11
chr19	28141200	28141400	E10
chr19	28141400	28142000	E11
chr19	28142000	28143800	E10
chr19	28143800	28144200	E11
chr19	28144200	28145400	E10
chr19	28145400	28146200	E11
chr19	28146200	28148000	E10
chr19	28148000	28148600	E11
chr19	28148600	28149200	E10
chr19	28149200	28153800	E11
chr19	28153800	28157400	E10
chr19	28157400	28158800	E11
chr19	28158800	28159000	E10
chr19	28159000	28159200	E11
chr19	28159200	28160800	E10
chr19	28160800	28161600	E11
chr19	28161600	28164200	E10
chr19	28164200	28165000	E11
chr19	28165000	28166000	E10
chr19	28166000	28166800	E11
chr19	28166800	28169400	E10
chr19	28169400	28170400	E11
chr19	28170400	28171800	E10
chr19	28171800	28173400	E11
chr19	28173400	28174000	E10
chr19	28174000	28175600	E11
chr19	28175600	28176200	E10
chr19	28176200	28179600	E11
chr19	28179600	28185600	E10
chr19	28185600	28186000	E11
chr19	28186000	28186600	E10
chr19	28186600	28190800	E11
chr19	28190800	28192400	E10
chr19	28192400	28192800	E11
chr19	28192800	28193400	E10
chr19	28193400	28195000	E11
chr19	28195000	28195800	E10
chr19	28195800	28204600	E11
chr19	28204600	28206800	E10
chr19	28206800	28211000	E11
chr19	28211000	28211800	E10
chr19	28211800	28212200	E11
chr19	28212200	28213600	E10
chr19	28213600	28214000	E11
chr19	28214000	28219400	E10
chr19	28219400	28224600	E11
chr19	28224600	28239400	E10
chr19	28239400	28239600	E11
chr19	28239600	28258400	E10
chr19	28258400	28259200	E11
chr19	28259200	28260800	E10
chr19	28260800	28261200	E11
chr19	28261200	28269800	E10
chr19	28269800	28271000	E11
chr19	28271000	28282200	E10
chr19	28282200	28282800	E11
chr19	28282800	28283000	E10
chr19	28283000	28283200	E11
chr19	28283200	28285200	E10
chr19	28285200	28285600	E11
chr19	28285600	28294200	E10
chr19	28294200	28294600	E11
chr19	28294600	28300800	E10
chr19	28300800	28301400	E11
chr19	28301400	28303800	E10
chr19	28303800	28304400	E11
chr19	28304400	28307600	E10
chr19	28307600	28309600	E11
chr19	28309600	28312400	E10
chr19	28312400	28312800	E11
chr19	28312800	28315600	E10
chr19	28315600	28316200	E11
chr19	28316200	28329400	E10
chr19	28329400	28330200	E11
chr19	28330200	28331200	E10
chr19	28331200	28331600	E11
chr19	28331600	28332200	E10
chr19	28332200	28333000	E11
chr19	28333000	28333600	E10
chr19	28333600	28334200	E11
chr19	28334200	28336400	E10
chr19	28336400	28337600	E11
chr19	28337600	28344400	E10
chr19	28344400	28345200	E11
chr19	28345200	28350400	E10
chr19	28350400	28352600	E11
chr19	28352600	28370400	E10
chr19	28370400	28371000	E11
chr19	28371000	28382600	E10
chr19	28382600	28383200	E11
chr19	28383200	28385800	E10
chr19	28385800	28386400	E2
chr19	28386400	28386600	E12
chr19	28386600	28387000	E11
chr19	28387000	28388600	E10
chr19	28388600	28389000	E11
chr19	28389000	28393600	E10
chr19	28393600	28394400	E2
chr19	28394400	28394800	E4
chr19	28394800	28395000	E2
chr19	28395000	28398400	E10
chr19	28398400	28399000	E11
chr19	28399000	28400000	E10
chr19	28400000	28400800	E11
chr19	28400800	28403800	E10
chr19	28403800	28404000	E2
chr19	28404000	28405600	E4
chr19	28405600	28405800	E12
chr19	28405800	28406000	E2
chr19	28406000	28408200	E4
chr19	28408200	28409000	E2
chr19	28409000	28411800	E10
chr19	28411800	28412400	E11
chr19	28412400	28417600	E10
chr19	28417600	28419000	E11
chr19	28419000	28420600	E10
chr19	28420600	28420800	E2
chr19	28420800	28421200	E12
chr19	28421200	28421400	E2
chr19	28421400	28421800	E4
chr19	28421800	28422200	E2
chr19	28422200	28427400	E10
chr19	28427400	28427600	E11
chr19	28427600	28433000	E10
chr19	28433000	28434600	E11
chr19	28434600	28435600	E12
chr19	28435600	28437800	E2
chr19	28437800	28438200	E4
chr19	28438200	28438400	E2
chr19	28438400	28443600	E10
chr19	28443600	28444600	E11
chr19	28444600	28462400	E10
chr19	28462400	28464000	E8
chr19	28464000	28464200	E9
chr19	28464200	28464400	E7
chr19	28464400	28464600	E9
chr19	28464600	28465400	E8
chr19	28465400	28466200	E2
chr19	28466200	28466800	E1
chr19	28466800	28468600	E4
chr19	28468600	28470800	E3
chr19	28470800	28472200	E2
chr19	28472200	28473000	E3
chr19	28473000	28476200	E2
chr19	28476200	28480400	E10
chr19	28480400	28482400	E2
chr19	28482400	28482800	E4
chr19	28482800	28483400	E2
chr19	28483400	28483800	E4
chr19	28483800	28484000	E2
chr19	28484000	28484800	E4
chr19	28484800	28486200	E2
chr19	28486200	28488000	E4
chr19	28488000	28488800	E2
chr19	28488800	28489200	E4
chr19	28489200	28489600	E2
chr19	28489600	28490200	E4
chr19	28490200	28490400	E2
chr19	28490400	28495200	E10
chr19	28495200	28495600	E11
chr19	28495600	28497600	E10
chr19	28497600	28497800	E1
chr19	28497800	28498200	E2
chr19	28498200	28498600	E4
chr19	28498600	28499200	E2
chr19	28499200	28500200	E3
chr19	28500200	28501400	E5
chr19	28501400	28503800	E3
chr19	28503800	28504400	E2
chr19	28504400	28505200	E3
chr19	28505200	28506000	E4
chr19	28506000	28506600	E2
chr19	28506600	28507800	E4
chr19	28507800	28508000	E2
chr19	28508000	28510000	E8
chr19	28510000	28537200	E10
chr19	28537200	28537600	E11
chr19	28537600	28549400	E10
chr19	28549400	28550600	E2
chr19	28550600	28552400	E10
chr19	28552400	28553000	E2
chr19	28553000	28553400	E3
chr19	28553400	28553800	E4
chr19	28553800	28554400	E3
chr19	28554400	28555800	E2
chr19	28555800	28556200	E4
chr19	28556200	28556800	E2
chr19	28556800	28562400	E10
chr19	28562400	28564200	E11
chr19	28564200	28573200	E10
chr19	28573200	28575200	E11
chr19	28575200	28576000	E12
chr19	28576000	28576800	E11
chr19	28576800	28579200	E10
chr19	28579200	28579600	E11
chr19	28579600	28586800	E10
chr19	28586800	28587200	E11
chr19	28587200	28592000	E10
chr19	28592000	28592600	E11
chr19	28592600	28593800	E10
chr19	28593800	28594200	E11
chr19	28594200	28604800	E10
chr19	28604800	28605600	E11
chr19	28605600	28606200	E10
chr19	28606200	28616200	E11
chr19	28616200	28619000	E10
chr19	28619000	28619400	E11
chr19	28619400	28632000	E10
chr19	28632000	28633600	E2
chr19	28633600	28633800	E12
chr19	28633800	28634200	E1
chr19	28634200	28653400	E10
chr19	28653400	28653800	E11
chr19	28653800	28654600	E10
chr19	28654600	28655600	E11
chr19	28655600	28656800	E10
chr19	28656800	28660400	E11
chr19	28660400	28665800	E10
chr19	28665800	28670000	E11
chr19	28670000	28674600	E10
chr19	28674600	28675000	E11
chr19	28675000	28685000	E10
chr19	28685000	28687000	E11
chr19	28687000	28689800	E10
chr19	28689800	28690000	E11
chr19	28690000	28690200	E10
chr19	28690200	28691400	E11
chr19	28691400	28692000	E10
chr19	28692000	28692600	E11
chr19	28692600	28714600	E10
chr19	28714600	28715200	E2
chr19	28715200	28715400	E12
chr19	28715400	28718400	E10
chr19	28718400	28718800	E11
chr19	28718800	28724200	E10
chr19	28724200	28726600	E8
chr19	28726600	28727000	E9
chr19	28727000	28727800	E6
chr19	28727800	28728600	E9
chr19	28728600	28736200	E8
chr19	28736200	28736800	E4
chr19	28736800	28737000	E3
chr19	28737000	28737200	E5
chr19	28737200	28737800	E4
chr19	28737800	28749800	E10
chr19	28749800	28750400	E11
chr19	28750400	28753600	E10
chr19	28753600	28755200	E11
chr19	28755200	28756800	E10
chr19	28756800	28758000	E11
chr19	28758000	28764200	E10
chr19	28764200	28764800	E11
chr19	28764800	28773800	E10
chr19	28773800	28774200	E11
chr19	28774200	28776000	E10
chr19	28776000	28777800	E11
chr19	28777800	28778800	E10
chr19	28778800	28779200	E11
chr19	28779200	28783000	E10
chr19	28783000	28784600	E11
chr19	28784600	28785600	E10
chr19	28785600	28786200	E11
chr19	28786200	28792200	E10
chr19	28792200	28793200	E11
chr19	28793200	28793600	E9
chr19	28793600	28794000	E6
chr19	28794000	28794200	E7
chr19	28794200	28794400	E9
chr19	28794400	28796000	E8
chr19	28796000	28808000	E10
chr19	28808000	28808400	E11
chr19	28808400	28815000	E10
chr19	28815000	28815400	E11
chr19	28815400	28826600	E10
chr19	28826600	28827400	E11
chr19	28827400	28827600	E10
chr19	28827600	28827800	E11
chr19	28827800	28853600	E10
chr19	28853600	28854800	E11
chr19	28854800	28866200	E10
chr19	28866200	28866600	E11
chr19	28866600	28869200	E10
chr19	28869200	28870000	E11
chr19	28870000	28877000	E10
chr19	28877000	28888200	E8
chr19	28888200	28888800	E9
chr19	28888800	28891600	E8
chr19	28891600	28900600	E10
chr19	28900600	28906000	E8
chr19	28906000	28910800	E10
chr19	28910800	28912600	E11
chr19	28912600	28915600	E10
chr19	28915600	28916000	E11
chr19	28916000	28917200	E10
chr19	28917200	28917800	E11
chr19	28917800	28920400	E10
chr19	28920400	28921000	E11
chr19	28921000	28932600	E10
chr19	28932600	28934600	E11
chr19	28934600	28942800	E10
chr19	28942800	28943400	E11
chr19	28943400	28943800	E10
chr19	28943800	28944000	E11
chr19	28944000	28952200	E10
chr19	28952200	28954400	E11
chr19	28954400	28960400	E10
chr19	28960400	28961200	E11
chr19	28961200	28983000	E10
chr19	28983000	28986800	E11
chr19	28986800	28987400	E10
chr19	28987400	28988000	E11
chr19	28988000	28989000	E10
chr19	28989000	29000600	E11
chr19	29000600	29007400	E10
chr19	29007400	29007800	E11
chr19	29007800	29009000	E10
chr19	29009000	29018400	E8
chr19	29018400	29018800	E11
chr19	29018800	29023400	E10
chr19	29023400	29023600	E11
chr19	29023600	29026400	E10
chr19	29026400	29026800	E11
chr19	29026800	29027800	E10
chr19	29027800	29029600	E11
chr19	29029600	29040400	E10
chr19	29040400	29040600	E11
chr19	29040600	29041000	E10
chr19	29041000	29044400	E11
chr19	29044400	29046200	E10
chr19	29046200	29046800	E11
chr19	29046800	29048000	E10
chr19	29048000	29048400	E11
chr19	29048400	29049000	E10
chr19	29049000	29051000	E11
chr19	29051000	29052400	E10
chr19	29052400	29052800	E11
chr19	29052800	29056800	E10
chr19	29056800	29061200	E11
chr19	29061200	29061600	E10
chr19	29061600	29063000	E8
chr19	29063000	29063200	E11
chr19	29063200	29075200	E10
chr19	29075200	29075600	E11
chr19	29075600	29087600	E10
chr19	29087600	29088200	E11
chr19	29088200	29089200	E10
chr19	29089200	29089600	E12
chr19	29089600	29089800	E2
chr19	29089800	29092400	E10
chr19	29092400	29094000	E11
chr19	29094000	29094600	E10
chr19	29094600	29095000	E11
chr19	29095000	29098200	E10
chr19	29098200	29100600	E11
chr19	29100600	29102600	E10
chr19	29102600	29106800	E11
chr19	29106800	29113200	E10
chr19	29113200	29114000	E11
chr19	29114000	29115000	E10
chr19	29115000	29116200	E11
chr19	29116200	29122400	E10
chr19	29122400	29124800	E11
chr19	29124800	29125600	E10
chr19	29125600	29126000	E11
chr19	29126000	29126600	E10
chr19	29126600	29129600	E11
chr19	29129600	29130800	E10
chr19	29130800	29133800	E11
chr19	29133800	29138000	E10
chr19	29138000	29142800	E11
chr19	29142800	29150400	E10
chr19	29150400	29151600	E11
chr19	29151600	29152200	E10
chr19	29152200	29155200	E11
chr19	29155200	29157400	E10
chr19	29157400	29159400	E11
chr19	29159400	29171400	E10
chr19	29171400	29171800	E11
chr19	29171800	29172400	E10
chr19	29172400	29172600	E11
chr19	29172600	29173000	E10
chr19	29173000	29174400	E11
chr19	29174400	29177800	E10
chr19	29177800	29178400	E11
chr19	29178400	29193200	E10
chr19	29193200	29193600	E2
chr19	29193600	29197200	E10
chr19	29197200	29199200	E11
chr19	29199200	29199400	E10
chr19	29199400	29199600	E11
chr19	29199600	29206000	E10
chr19	29206000	29206200	E2
chr19	29206200	29206600	E4
chr19	29206600	29208200	E2
chr19	29208200	29210000	E4
chr19	29210000	29210200	E2
chr19	29210200	29210400	E4
chr19	29210400	29210600	E2
chr19	29210600	29211200	E4
chr19	29211200	29211600	E2
chr19	29211600	29213800	E5
chr19	29213800	29214400	E4
chr19	29214400	29218400	E8
chr19	29218400	29219600	E9
chr19	29219600	29225600	E8
chr19	29225600	29226600	E11
chr19	29226600	29234200	E10
chr19	29234200	29234400	E11
chr19	29234400	29234600	E10
chr19	29234600	29236400	E11
chr19	29236400	29238000	E10
chr19	29238000	29246400	E8
chr19	29246400	29248600	E9
chr19	29248600	29249200	E8
chr19	29249200	29249400	E11
chr19	29249400	29249800	E10
chr19	29249800	29250000	E11
chr19	29250000	29259200	E10
chr19	29259200	29259400	E12
chr19	29259400	29262600	E4
chr19	29262600	29263200	E2
chr19	29263200	29263800	E1
chr19	29263800	29264000	E3
chr19	29264000	29264200	E2
chr19	29264200	29264600	E4
chr19	29264600	29264800	E2
chr19	29264800	29268800	E8
chr19	29268800	29269400	E9
chr19	29269400	29270400	E8
chr19	29270400	29270600	E11
chr19	29270600	29271200	E10
chr19	29271200	29271600	E11
chr19	29271600	29274600	E10
chr19	29274600	29274800	E11
chr19	29274800	29276600	E10
chr19	29276600	29277000	E2
chr19	29277000	29277600	E5
chr19	29277600	29278000	E2
chr19	29278000	29285800	E4
chr19	29285800	29286000	E2
chr19	29286000	29286800	E4
chr19	29286800	29293400	E8
chr19	29293400	29295200	E2
chr19	29295200	29295400	E1
chr19	29295400	29301800	E8
chr19	29301800	29302400	E2
chr19	29302400	29302800	E4
chr19	29302800	29303400	E5
chr19	29303400	29304600	E2
chr19	29304600	29308800	E8
chr19	29308800	29311200	E9
chr19	29311200	29315000	E8
chr19	29315000	29315200	E11
chr19	29315200	29315600	E10
chr19	29315600	29315800	E11
chr19	29315800	29316400	E10
chr19	29316400	29317600	E11
chr19	29317600	29327400	E10
chr19	29327400	29330000	E11
chr19	29330000	29330600	E10
chr19	29330600	29331400	E11
chr19	29331400	29332600	E10
chr19	29332600	29333800	E11
chr19	29333800	29334200	E10
chr19	29334200	29334400	E11
chr19	29334400	29336800	E10
chr19	29336800	29337600	E11
chr19	29337600	29338400	E10
chr19	29338400	29338600	E11
chr19	29338600	29338800	E10
chr19	29338800	29341400	E11
chr19	29341400	29348400	E10
chr19	29348400	29349600	E11
chr19	29349600	29356400	E10
chr19	29356400	29357200	E11
chr19	29357200	29362400	E10
chr19	29362400	29362800	E11
chr19	29362800	29364200	E10
chr19	29364200	29368800	E8
chr19	29368800	29370000	E10
chr19	29370000	29370600	E11
chr19	29370600	29377800	E10
chr19	29377800	29385600	E8
chr19	29385600	29387400	E10
chr19	29387400	29390400	E11
chr19	29390400	29391000	E10
chr19	29391000	29393600	E11
chr19	29393600	29399600	E10
chr19	29399600	29419200	E8
chr19	29419200	29420000	E10
chr19	29420000	29420600	E11
chr19	29420600	29423800	E10
chr19	29423800	29424000	E11
chr19	29424000	29424400	E10
chr19	29424400	29425800	E11
chr19	29425800	29427400	E10
chr19	29427400	29427800	E11
chr19	29427800	29429600	E10
chr19	29429600	29429800	E11
chr19	29429800	29430000	E10
chr19	29430000	29430800	E11
chr19	29430800	29431000	E10
chr19	29431000	29431200	E11
chr19	29431200	29435400	E10
chr19	29435400	29443600	E11
chr19	29443600	29445800	E10
chr19	29445800	29446200	E11
chr19	29446200	29456200	E10
chr19	29456200	29456400	E11
chr19	29456400	29456800	E10
chr19	29456800	29459000	E11
chr19	29459000	29459600	E10
chr19	29459600	29460800	E11
chr19	29460800	29461000	E10
chr19	29461000	29461200	E11
chr19	29461200	29474200	E10
chr19	29474200	29478200	E8
chr19	29478200	29484400	E11
chr19	29484400	29485200	E10
chr19	29485200	29485600	E11
chr19	29485600	29487400	E10
chr19	29487400	29490200	E8
chr19	29490200	29492400	E9
chr19	29492400	29494600	E8
chr19	29494600	29496600	E11
chr19	29496600	29500800	E10
