## Supplementary material for "Genome-wide multi-layered epigenomic profiling across human aging": Suppemental Table 5 (part 45 of 47)

### Sheet: PBMC_Old (continued)
ChromHMM annoation for PBMC of 5 older donors (66–78 years)
chr19	29500800	29508400	E8
chr19	29508400	29514000	E9
chr19	29514000	29519600	E8
chr19	29519600	29520400	E9
chr19	29520400	29521600	E8
chr19	29521600	29524600	E9
chr19	29524600	29525000	E7
chr19	29525000	29530400	E6
chr19	29530400	29530800	E7
chr19	29530800	29535000	E9
chr19	29535000	29541400	E8
chr19	29541400	29545000	E10
chr19	29545000	29545800	E11
chr19	29545800	29546000	E10
chr19	29546000	29551800	E8
chr19	29551800	29554600	E11
chr19	29554600	29557400	E10
chr19	29557400	29557800	E11
chr19	29557800	29558400	E10
chr19	29558400	29561600	E11
chr19	29561600	29562000	E9
chr19	29562000	29562200	E8
chr19	29562200	29562400	E9
chr19	29562400	29565000	E8
chr19	29565000	29566000	E9
chr19	29566000	29566200	E7
chr19	29566200	29566400	E9
chr19	29566400	29567000	E7
chr19	29567000	29568600	E9
chr19	29568600	29574000	E8
chr19	29574000	29578000	E9
chr19	29578000	29581200	E8
chr19	29581200	29581800	E11
chr19	29581800	29582600	E8
chr19	29582600	29583400	E9
chr19	29583400	29586000	E8
chr19	29586000	29587000	E4
chr19	29587000	29587600	E3
chr19	29587600	29588200	E2
chr19	29588200	29588800	E10
chr19	29588800	29590400	E11
chr19	29590400	29590600	E10
chr19	29590600	29593000	E8
chr19	29593000	29597200	E9
chr19	29597200	29604200	E8
chr19	29604200	29605000	E4
chr19	29605000	29607400	E5
chr19	29607400	29607600	E2
chr19	29607600	29609200	E4
chr19	29609200	29609400	E2
chr19	29609400	29610200	E3
chr19	29610200	29611000	E5
chr19	29611000	29611600	E3
chr19	29611600	29612400	E2
chr19	29612400	29617400	E4
chr19	29617400	29617600	E3
chr19	29617600	29620000	E4
chr19	29620000	29620200	E2
chr19	29620200	29620800	E3
chr19	29620800	29621600	E5
chr19	29621600	29622000	E3
chr19	29622000	29623000	E5
chr19	29623000	29623600	E3
chr19	29623600	29624800	E5
chr19	29624800	29625600	E3
chr19	29625600	29626400	E2
chr19	29626400	29626800	E3
chr19	29626800	29627000	E2
chr19	29627000	29627400	E4
chr19	29627400	29627600	E2
chr19	29627600	29628400	E3
chr19	29628400	29629000	E2
chr19	29629000	29636600	E4
chr19	29636600	29644200	E8
chr19	29644200	29645200	E4
chr19	29645200	29646800	E2
chr19	29646800	29650200	E4
chr19	29650200	29650400	E2
chr19	29650400	29650800	E4
chr19	29650800	29652400	E2
chr19	29652400	29655600	E4
chr19	29655600	29656400	E2
chr19	29656400	29660600	E4
chr19	29660600	29661000	E2
chr19	29661000	29661400	E4
chr19	29661400	29661800	E2
chr19	29661800	29662800	E4
chr19	29662800	29663200	E3
chr19	29663200	29663600	E4
chr19	29663600	29664400	E2
chr19	29664400	29678000	E5
chr19	29678000	29679400	E3
chr19	29679400	29682000	E5
chr19	29682000	29684000	E3
chr19	29684000	29685600	E2
chr19	29685600	29686600	E4
chr19	29686600	29686800	E2
chr19	29686800	29687200	E4
chr19	29687200	29688200	E2
chr19	29688200	29688600	E4
chr19	29688600	29688800	E2
chr19	29688800	29690200	E4
chr19	29690200	29691400	E12
chr19	29691400	29691600	E2
chr19	29691600	29694200	E4
chr19	29694200	29695800	E3
chr19	29695800	29696000	E4
chr19	29696000	29696600	E3
chr19	29696600	29704800	E4
chr19	29704800	29705200	E3
chr19	29705200	29705400	E2
chr19	29705400	29705800	E4
chr19	29705800	29707600	E3
chr19	29707600	29708000	E2
chr19	29708000	29711200	E3
chr19	29711200	29716800	E5
chr19	29716800	29717400	E3
chr19	29717400	29719400	E4
chr19	29719400	29723000	E8
chr19	29723000	29723800	E9
chr19	29723800	29724000	E7
chr19	29724000	29725000	E6
chr19	29725000	29725200	E7
chr19	29725200	29729400	E9
chr19	29729400	29730200	E8
chr19	29730200	29731000	E1
chr19	29731000	29759800	E8
chr19	29759800	29760200	E1
chr19	29760200	29760800	E5
chr19	29760800	29761000	E2
chr19	29761000	29766400	E8
chr19	29766400	29766800	E2
chr19	29766800	29780200	E8
chr19	29780200	29780400	E1
chr19	29780400	29781200	E8
chr19	29781200	29786200	E4
chr19	29786200	29786600	E2
chr19	29786600	29794800	E8
chr19	29794800	29795400	E9
chr19	29795400	29804600	E8
chr19	29804600	29804800	E1
chr19	29804800	29810400	E4
chr19	29810400	29810800	E3
chr19	29810800	29813400	E5
chr19	29813400	29815200	E4
chr19	29815200	29815600	E2
chr19	29815600	29830800	E4
chr19	29830800	29831000	E3
chr19	29831000	29832000	E5
chr19	29832000	29833400	E3
chr19	29833400	29834000	E2
chr19	29834000	29834800	E4
chr19	29834800	29836800	E2
chr19	29836800	29838200	E3
chr19	29838200	29839600	E4
chr19	29839600	29841400	E8
chr19	29841400	29843000	E7
chr19	29843000	29844400	E6
chr19	29844400	29846400	E5
chr19	29846400	29847000	E4
chr19	29847000	29858000	E8
chr19	29858000	29858400	E1
chr19	29858400	29858600	E7
chr19	29858600	29859000	E9
chr19	29859000	29861800	E8
chr19	29861800	29864000	E9
chr19	29864000	29864200	E7
chr19	29864200	29864400	E9
chr19	29864400	29866400	E8
chr19	29866400	29867200	E10
chr19	29867200	29868400	E11
chr19	29868400	29868800	E10
chr19	29868800	29871200	E8
chr19	29871200	29872000	E9
chr19	29872000	29872200	E7
chr19	29872200	29874200	E6
chr19	29874200	29874400	E7
chr19	29874400	29876200	E9
chr19	29876200	29876800	E7
chr19	29876800	29877600	E8
chr19	29877600	29878200	E9
chr19	29878200	29886800	E8
chr19	29886800	29888200	E2
chr19	29888200	29899600	E8
chr19	29899600	29900600	E11
chr19	29900600	29901200	E10
chr19	29901200	29901400	E11
chr19	29901400	29904000	E10
chr19	29904000	29904800	E11
chr19	29904800	29910400	E10
chr19	29910400	29928400	E8
chr19	29928400	29933600	E10
chr19	29933600	29935000	E11
chr19	29935000	29935800	E10
chr19	29935800	29937200	E11
chr19	29937200	29940800	E10
chr19	29940800	29941400	E2
chr19	29941400	29943400	E5
chr19	29943400	29944000	E2
chr19	29944000	29944400	E4
chr19	29944400	29944600	E2
chr19	29944600	29945000	E4
chr19	29945000	29945400	E2
chr19	29945400	29946800	E4
chr19	29946800	29947200	E2
chr19	29947200	29949200	E4
chr19	29949200	29949600	E12
chr19	29949600	29950000	E2
chr19	29950000	29950800	E4
chr19	29950800	29952000	E2
chr19	29952000	29954600	E4
chr19	29954600	29956200	E2
chr19	29956200	29956600	E4
chr19	29956600	29957000	E2
chr19	29957000	29958600	E4
chr19	29958600	29959600	E2
chr19	29959600	29960800	E4
chr19	29960800	29961200	E2
chr19	29961200	29961600	E4
chr19	29961600	29962200	E2
chr19	29962200	29963000	E4
chr19	29963000	29963200	E2
chr19	29963200	29963600	E4
chr19	29963600	29965400	E2
chr19	29965400	29965800	E4
chr19	29965800	29966200	E2
chr19	29966200	29966600	E3
chr19	29966600	29967400	E4
chr19	29967400	29967800	E2
chr19	29967800	29968600	E4
chr19	29968600	29969400	E2
chr19	29969400	29976200	E4
chr19	29976200	29976800	E2
chr19	29976800	29978200	E4
chr19	29978200	29978600	E2
chr19	29978600	29980600	E4
chr19	29980600	29981000	E2
chr19	29981000	29983600	E4
chr19	29983600	29984400	E2
chr19	29984400	29984800	E4
chr19	29984800	29985200	E2
chr19	29985200	29992000	E10
chr19	29992000	29992600	E11
chr19	29992600	29994800	E10
chr19	29994800	29995200	E11
chr19	29995200	29997800	E10
chr19	29997800	29998200	E2
chr19	29998200	30006000	E4
chr19	30006000	30006400	E2
chr19	30006400	30007000	E4
chr19	30007000	30007400	E2
chr19	30007400	30037200	E10
chr19	30037200	30039200	E11
chr19	30039200	30039400	E10
chr19	30039400	30039600	E11
chr19	30039600	30040800	E10
chr19	30040800	30041600	E11
chr19	30041600	30046600	E10
chr19	30046600	30047000	E2
chr19	30047000	30051800	E4
chr19	30051800	30052000	E2
chr19	30052000	30062000	E10
chr19	30062000	30079000	E8
chr19	30079000	30108200	E10
chr19	30108200	30121600	E8
chr19	30121600	30129400	E10
chr19	30129400	30129800	E11
chr19	30129800	30134400	E8
chr19	30134400	30144000	E10
chr19	30144000	30144200	E11
chr19	30144200	30144400	E10
chr19	30144400	30145000	E11
chr19	30145000	30158800	E10
chr19	30158800	30159200	E11
chr19	30159200	30170200	E10
chr19	30170200	30170600	E11
chr19	30170600	30171600	E10
chr19	30171600	30172000	E11
chr19	30172000	30178200	E10
chr19	30178200	30179200	E11
chr19	30179200	30179800	E10
chr19	30179800	30180400	E11
chr19	30180400	30184600	E10
chr19	30184600	30185600	E11
chr19	30185600	30189800	E10
chr19	30189800	30191000	E11
chr19	30191000	30194600	E10
chr19	30194600	30195000	E11
chr19	30195000	30197000	E10
chr19	30197000	30197400	E11
chr19	30197400	30204000	E10
chr19	30204000	30220000	E8
chr19	30220000	30222400	E9
chr19	30222400	30223000	E7
chr19	30223000	30224600	E9
chr19	30224600	30225200	E7
chr19	30225200	30228400	E6
chr19	30228400	30229200	E7
chr19	30229200	30235400	E9
chr19	30235400	30266000	E8
chr19	30266000	30271600	E10
chr19	30271600	30272200	E11
chr19	30272200	30272800	E10
chr19	30272800	30273400	E11
chr19	30273400	30285400	E10
chr19	30285400	30285600	E11
chr19	30285600	30316600	E10
chr19	30316600	30317600	E11
chr19	30317600	30322800	E10
chr19	30322800	30323200	E11
chr19	30323200	30356800	E10
chr19	30356800	30358800	E8
chr19	30358800	30360400	E9
chr19	30360400	30360800	E7
chr19	30360800	30361200	E9
chr19	30361200	30373200	E8
chr19	30373200	30374800	E9
chr19	30374800	30375000	E7
chr19	30375000	30377200	E9
chr19	30377200	30379000	E8
chr19	30379000	30384600	E10
chr19	30384600	30385000	E11
chr19	30385000	30389000	E10
chr19	30389000	30389200	E11
chr19	30389200	30415600	E10
chr19	30415600	30416000	E11
chr19	30416000	30430800	E10
chr19	30430800	30431200	E11
chr19	30431200	30433000	E10
chr19	30433000	30434000	E11
chr19	30434000	30443600	E10
chr19	30443600	30445200	E11
chr19	30445200	30445400	E10
chr19	30445400	30445600	E11
chr19	30445600	30458600	E10
chr19	30458600	30461200	E11
chr19	30461200	30467600	E10
chr19	30467600	30468600	E11
chr19	30468600	30473000	E10
chr19	30473000	30474400	E11
chr19	30474400	30539600	E10
chr19	30539600	30540400	E11
chr19	30540400	30542800	E10
chr19	30542800	30543000	E11
chr19	30543000	30543200	E10
chr19	30543200	30544600	E11
chr19	30544600	30545600	E10
chr19	30545600	30546000	E11
chr19	30546000	30549000	E10
chr19	30549000	30549400	E11
chr19	30549400	30554800	E10
chr19	30554800	30555200	E11
chr19	30555200	30559600	E8
chr19	30559600	30559800	E11
chr19	30559800	30560400	E10
chr19	30560400	30560600	E11
chr19	30560600	30575200	E10
chr19	30575200	30575800	E11
chr19	30575800	30581600	E10
chr19	30581600	30583800	E11
chr19	30583800	30584000	E10
chr19	30584000	30584200	E11
chr19	30584200	30587800	E10
chr19	30587800	30588200	E11
chr19	30588200	30593600	E10
chr19	30593600	30593800	E11
chr19	30593800	30594000	E10
chr19	30594000	30595000	E11
chr19	30595000	30600200	E10
chr19	30600200	30600600	E11
chr19	30600600	30623200	E10
chr19	30623200	30625200	E11
chr19	30625200	30625800	E10
chr19	30625800	30626400	E11
chr19	30626400	30626600	E10
chr19	30626600	30626800	E11
chr19	30626800	30638400	E10
chr19	30638400	30638800	E11
chr19	30638800	30639400	E10
chr19	30639400	30639800	E11
chr19	30639800	30646200	E10
chr19	30646200	30665200	E8
chr19	30665200	30666200	E9
chr19	30666200	30668600	E8
chr19	30668600	30669200	E9
chr19	30669200	30669600	E7
chr19	30669600	30681800	E8
chr19	30681800	30682800	E9
chr19	30682800	30683000	E8
chr19	30683000	30683400	E1
chr19	30683400	30684800	E8
chr19	30684800	30685800	E9
chr19	30685800	30690800	E8
chr19	30690800	30693400	E9
chr19	30693400	30718800	E8
chr19	30718800	30719000	E2
chr19	30719000	30720400	E5
chr19	30720400	30749200	E10
chr19	30749200	30751400	E11
chr19	30751400	30756400	E10
chr19	30756400	30756800	E11
chr19	30756800	30770200	E10
chr19	30770200	30770800	E11
chr19	30770800	30779200	E10
chr19	30779200	30784800	E8
chr19	30784800	30785400	E1
chr19	30785400	30786200	E2
chr19	30786200	30788800	E4
chr19	30788800	30790400	E2
chr19	30790400	30790800	E3
chr19	30790800	30791600	E4
chr19	30791600	30798000	E10
chr19	30798000	30804000	E8
chr19	30804000	30806800	E10
chr19	30806800	30807200	E11
chr19	30807200	30807800	E10
chr19	30807800	30808400	E11
chr19	30808400	30811600	E10
chr19	30811600	30819800	E8
chr19	30819800	30834800	E10
chr19	30834800	30835200	E11
chr19	30835200	30864200	E10
chr19	30864200	30865200	E2
chr19	30865200	30868800	E10
chr19	30868800	30877600	E8
chr19	30877600	30879600	E2
chr19	30879600	30882000	E4
chr19	30882000	30882800	E2
chr19	30882800	30884200	E10
chr19	30884200	30885000	E11
chr19	30885000	30927200	E10
chr19	30927200	30929200	E11
chr19	30929200	30954400	E10
chr19	30954400	30955200	E11
chr19	30955200	30956200	E10
chr19	30956200	30956600	E11
chr19	30956600	30958800	E10
chr19	30958800	30959400	E11
chr19	30959400	30963400	E10
chr19	30963400	30965000	E11
chr19	30965000	30980600	E10
chr19	30980600	30981600	E11
chr19	30981600	30989600	E10
chr19	30989600	30990200	E11
chr19	30990200	31002000	E10
chr19	31002000	31002200	E11
chr19	31002200	31002400	E10
chr19	31002400	31003000	E11
chr19	31003000	31003600	E10
chr19	31003600	31005600	E11
chr19	31005600	31009000	E10
chr19	31009000	31009200	E11
chr19	31009200	31013000	E10
chr19	31013000	31015200	E8
chr19	31015200	31015400	E2
chr19	31015400	31015600	E7
chr19	31015600	31016200	E2
chr19	31016200	31023400	E10
chr19	31023400	31024800	E11
chr19	31024800	31058800	E10
chr19	31058800	31059200	E11
chr19	31059200	31060200	E10
chr19	31060200	31061000	E11
chr19	31061000	31061800	E10
chr19	31061800	31062400	E11
chr19	31062400	31068000	E10
chr19	31068000	31079200	E8
chr19	31079200	31090000	E10
chr19	31090000	31090600	E2
chr19	31090600	31091800	E4
chr19	31091800	31092400	E2
chr19	31092400	31100000	E8
chr19	31100000	31100600	E2
chr19	31100600	31107400	E10
chr19	31107400	31107600	E2
chr19	31107600	31108000	E4
chr19	31108000	31108800	E2
chr19	31108800	31109200	E4
chr19	31109200	31110600	E2
chr19	31110600	31120200	E8
chr19	31120200	31120400	E11
chr19	31120400	31150200	E10
chr19	31150200	31150600	E11
chr19	31150600	31162400	E10
chr19	31162400	31164200	E8
chr19	31164200	31165800	E9
chr19	31165800	31169600	E8
chr19	31169600	31175600	E10
chr19	31175600	31175800	E11
chr19	31175800	31179400	E10
chr19	31179400	31179800	E11
chr19	31179800	31183600	E10
chr19	31183600	31186800	E8
chr19	31186800	31191600	E10
chr19	31191600	31192000	E11
chr19	31192000	31200200	E10
chr19	31200200	31208600	E8
chr19	31208600	31209000	E2
chr19	31209000	31213400	E4
chr19	31213400	31213800	E2
chr19	31213800	31214800	E5
chr19	31214800	31215000	E2
chr19	31215000	31215400	E4
chr19	31215400	31241400	E10
chr19	31241400	31242000	E11
chr19	31242000	31242400	E10
chr19	31242400	31242600	E11
chr19	31242600	31248200	E10
chr19	31248200	31254000	E8
chr19	31254000	31254400	E2
chr19	31254400	31255000	E4
chr19	31255000	31255600	E2
chr19	31255600	31256200	E4
chr19	31256200	31257600	E2
chr19	31257600	31261000	E8
chr19	31261000	31261400	E2
chr19	31261400	31261800	E4
chr19	31261800	31262000	E2
chr19	31262000	31263400	E4
chr19	31263400	31263800	E2
chr19	31263800	31264200	E4
chr19	31264200	31284800	E10
chr19	31284800	31285000	E2
chr19	31285000	31285400	E4
chr19	31285400	31286000	E2
chr19	31286000	31286200	E6
chr19	31286200	31287000	E2
chr19	31287000	31289800	E4
chr19	31289800	31290000	E2
chr19	31290000	31290600	E4
chr19	31290600	31291200	E2
chr19	31291200	31294000	E4
chr19	31294000	31294200	E2
chr19	31294200	31304000	E4
chr19	31304000	31304600	E2
chr19	31304600	31305400	E4
chr19	31305400	31306600	E2
chr19	31306600	31308800	E4
chr19	31308800	31309200	E2
chr19	31309200	31309800	E4
chr19	31309800	31310400	E2
chr19	31310400	31310800	E4
chr19	31310800	31311600	E2
chr19	31311600	31312800	E3
chr19	31312800	31315600	E2
chr19	31315600	31316000	E4
chr19	31316000	31316200	E2
chr19	31316200	31316600	E3
chr19	31316600	31317200	E5
chr19	31317200	31317600	E3
chr19	31317600	31318000	E2
chr19	31318000	31318800	E4
chr19	31318800	31320400	E2
chr19	31320400	31320800	E4
chr19	31320800	31321000	E2
chr19	31321000	31328200	E4
chr19	31328200	31332600	E2
chr19	31332600	31333400	E4
chr19	31333400	31333600	E2
chr19	31333600	31338000	E8
chr19	31338000	31338400	E1
chr19	31338400	31338800	E2
chr19	31338800	31339400	E7
chr19	31339400	31340000	E6
chr19	31340000	31341200	E5
chr19	31341200	31342000	E2
chr19	31342000	31344200	E4
chr19	31344200	31344400	E2
chr19	31344400	31345000	E7
chr19	31345000	31347600	E9
chr19	31347600	31347800	E7
chr19	31347800	31353400	E6
chr19	31353400	31356600	E7
chr19	31356600	31357200	E6
chr19	31357200	31357600	E7
chr19	31357600	31361000	E9
chr19	31361000	31365400	E8
chr19	31365400	31365800	E9
chr19	31365800	31369800	E8
chr19	31369800	31371800	E9
chr19	31371800	31372000	E7
chr19	31372000	31373000	E2
chr19	31373000	31373400	E9
chr19	31373400	31373600	E7
chr19	31373600	31375800	E9
chr19	31375800	31383000	E8
chr19	31383000	31391800	E10
chr19	31391800	31426000	E8
chr19	31426000	31432000	E10
chr19	31432000	31432800	E11
chr19	31432800	31436200	E10
chr19	31436200	31439400	E11
chr19	31439400	31441400	E10
chr19	31441400	31445000	E8
chr19	31445000	31448200	E10
chr19	31448200	31448800	E11
chr19	31448800	31449400	E10
chr19	31449400	31449600	E11
chr19	31449600	31469000	E10
chr19	31469000	31469400	E11
chr19	31469400	31471200	E10
chr19	31471200	31471400	E11
chr19	31471400	31483000	E10
chr19	31483000	31483800	E11
chr19	31483800	31484600	E10
chr19	31484600	31485800	E11
chr19	31485800	31486600	E10
chr19	31486600	31486800	E11
chr19	31486800	31487200	E10
chr19	31487200	31487800	E11
chr19	31487800	31505600	E10
chr19	31505600	31506200	E11
chr19	31506200	31512600	E10
chr19	31512600	31513000	E11
chr19	31513000	31520000	E10
chr19	31520000	31520400	E11
chr19	31520400	31526400	E10
chr19	31526400	31529200	E11
chr19	31529200	31536200	E10
chr19	31536200	31536400	E11
chr19	31536400	31536600	E10
chr19	31536600	31539800	E11
chr19	31539800	31541400	E10
chr19	31541400	31542000	E11
chr19	31542000	31545600	E10
chr19	31545600	31546000	E11
chr19	31546000	31558400	E10
chr19	31558400	31561000	E11
chr19	31561000	31565800	E10
chr19	31565800	31567200	E11
chr19	31567200	31580800	E10
chr19	31580800	31581200	E11
chr19	31581200	31590000	E10
chr19	31590000	31590200	E11
chr19	31590200	31590600	E10
chr19	31590600	31591800	E11
chr19	31591800	31621600	E10
chr19	31621600	31622000	E11
chr19	31622000	31639600	E10
chr19	31639600	31640800	E11
chr19	31640800	31645400	E10
chr19	31645400	31646000	E11
chr19	31646000	31646200	E10
chr19	31646200	31646400	E11
chr19	31646400	31647400	E10
chr19	31647400	31647800	E11
chr19	31647800	31653000	E10
chr19	31653000	31653400	E11
chr19	31653400	31659400	E10
chr19	31659400	31659800	E11
chr19	31659800	31693400	E10
chr19	31693400	31693800	E11
chr19	31693800	31700200	E10
chr19	31700200	31703000	E11
chr19	31703000	31705800	E10
chr19	31705800	31706400	E11
chr19	31706400	31710800	E10
chr19	31710800	31712800	E11
chr19	31712800	31713400	E10
chr19	31713400	31715800	E11
chr19	31715800	31738400	E10
chr19	31738400	31739000	E11
chr19	31739000	31740200	E10
chr19	31740200	31742000	E11
chr19	31742000	31776600	E10
chr19	31776600	31777200	E11
chr19	31777200	31806200	E10
chr19	31806200	31806400	E11
chr19	31806400	31806600	E10
chr19	31806600	31807600	E11
chr19	31807600	31814800	E10
chr19	31814800	31815200	E11
chr19	31815200	31820800	E10
chr19	31820800	31821400	E11
chr19	31821400	31821800	E10
chr19	31821800	31822000	E11
chr19	31822000	31828600	E10
chr19	31828600	31829600	E11
chr19	31829600	31831000	E10
chr19	31831000	31831400	E11
chr19	31831400	31834400	E10
chr19	31834400	31834800	E11
chr19	31834800	31839400	E10
chr19	31839400	31841000	E11
chr19	31841000	31842400	E10
chr19	31842400	31843200	E11
chr19	31843200	31849800	E10
chr19	31849800	31850200	E11
chr19	31850200	31853200	E10
chr19	31853200	31854400	E11
chr19	31854400	31860600	E10
chr19	31860600	31861000	E11
chr19	31861000	31862000	E10
chr19	31862000	31862600	E11
chr19	31862600	31873200	E10
chr19	31873200	31873800	E11
chr19	31873800	31875600	E10
chr19	31875600	31879800	E11
chr19	31879800	31880400	E10
chr19	31880400	31881600	E11
chr19	31881600	31883200	E10
chr19	31883200	31883600	E11
chr19	31883600	31891800	E10
chr19	31891800	31893200	E11
chr19	31893200	31896800	E10
chr19	31896800	31897600	E11
chr19	31897600	31899000	E10
chr19	31899000	31900200	E11
chr19	31900200	31905600	E10
chr19	31905600	31906200	E2
chr19	31906200	31906600	E4
chr19	31906600	31906800	E2
chr19	31906800	31907000	E12
chr19	31907000	31938400	E10
chr19	31938400	31939600	E11
chr19	31939600	31951000	E10
chr19	31951000	31951400	E11
chr19	31951400	31952000	E10
chr19	31952000	31952600	E11
chr19	31952600	31953600	E10
chr19	31953600	31956000	E11
chr19	31956000	31963800	E10
chr19	31963800	31964200	E11
chr19	31964200	31972600	E10
chr19	31972600	31972800	E11
chr19	31972800	31973000	E10
chr19	31973000	31974200	E11
chr19	31974200	31974400	E10
chr19	31974400	31974600	E11
chr19	31974600	31983600	E10
chr19	31983600	31987200	E11
chr19	31987200	31987400	E10
chr19	31987400	31987600	E11
chr19	31987600	31992000	E10
chr19	31992000	31993400	E11
chr19	31993400	32018200	E10
chr19	32018200	32018800	E11
chr19	32018800	32020200	E10
chr19	32020200	32021400	E11
chr19	32021400	32022000	E10
chr19	32022000	32023600	E11
chr19	32023600	32024600	E10
chr19	32024600	32029200	E11
chr19	32029200	32038000	E10
chr19	32038000	32043600	E8
chr19	32043600	32044400	E9
chr19	32044400	32046200	E8
chr19	32046200	32051800	E10
chr19	32051800	32052000	E11
chr19	32052000	32052200	E10
chr19	32052200	32054000	E11
chr19	32054000	32058600	E10
chr19	32058600	32059400	E11
chr19	32059400	32062400	E10
chr19	32062400	32062800	E11
chr19	32062800	32066200	E10
chr19	32066200	32066400	E11
chr19	32066400	32066600	E10
chr19	32066600	32067200	E11
chr19	32067200	32086000	E10
chr19	32086000	32086600	E11
chr19	32086600	32088400	E10
chr19	32088400	32090800	E11
chr19	32090800	32101600	E10
chr19	32101600	32104600	E8
chr19	32104600	32104800	E9
chr19	32104800	32107400	E8
chr19	32107400	32108000	E11
chr19	32108000	32119400	E10
chr19	32119400	32120000	E11
chr19	32120000	32122600	E10
chr19	32122600	32124000	E11
chr19	32124000	32144000	E10
chr19	32144000	32144400	E11
chr19	32144400	32145200	E10
chr19	32145200	32146000	E11
chr19	32146000	32148600	E10
chr19	32148600	32149000	E11
chr19	32149000	32185200	E10
chr19	32185200	32186600	E11
chr19	32186600	32194400	E10
chr19	32194400	32197400	E11
chr19	32197400	32201000	E8
chr19	32201000	32201400	E2
chr19	32201400	32202400	E3
chr19	32202400	32202600	E2
chr19	32202600	32219000	E10
chr19	32219000	32220600	E8
chr19	32220600	32221200	E9
chr19	32221200	32222000	E8
chr19	32222000	32223600	E9
chr19	32223600	32224200	E7
chr19	32224200	32224600	E6
chr19	32224600	32225000	E1
chr19	32225000	32225800	E9
chr19	32225800	32236400	E8
chr19	32236400	32247200	E10
chr19	32247200	32254400	E8
chr19	32254400	32255200	E2
chr19	32255200	32259200	E8
chr19	32259200	32273600	E10
chr19	32273600	32274600	E11
chr19	32274600	32284400	E10
chr19	32284400	32301200	E8
chr19	32301200	32301600	E11
chr19	32301600	32302400	E10
chr19	32302400	32303000	E11
chr19	32303000	32303800	E10
chr19	32303800	32304400	E11
chr19	32304400	32305800	E10
chr19	32305800	32340000	E8
chr19	32340000	32340800	E1
chr19	32340800	32342800	E8
chr19	32342800	32344800	E9
chr19	32344800	32345000	E7
chr19	32345000	32345800	E6
chr19	32345800	32346800	E5
chr19	32346800	32348800	E4
chr19	32348800	32349600	E2
chr19	32349600	32350600	E4
chr19	32350600	32351600	E2
chr19	32351600	32353000	E4
chr19	32353000	32354000	E2
chr19	32354000	32355000	E7
chr19	32355000	32355200	E2
chr19	32355200	32355600	E4
chr19	32355600	32357200	E2
chr19	32357200	32363000	E4
chr19	32363000	32365000	E2
chr19	32365000	32368000	E4
chr19	32368000	32368600	E2
chr19	32368600	32371800	E4
chr19	32371800	32372000	E12
chr19	32372000	32373200	E11
chr19	32373200	32377000	E10
chr19	32377000	32377400	E11
chr19	32377400	32401000	E10
chr19	32401000	32402400	E4
chr19	32402400	32404200	E2
chr19	32404200	32404600	E3
chr19	32404600	32406800	E5
chr19	32406800	32407400	E2
chr19	32407400	32407800	E4
chr19	32407800	32408000	E2
chr19	32408000	32408600	E4
chr19	32408600	32416800	E8
chr19	32416800	32417000	E2
chr19	32417000	32421200	E4
chr19	32421200	32422200	E3
chr19	32422200	32423200	E4
chr19	32423200	32424200	E2
chr19	32424200	32424400	E4
chr19	32424400	32487200	E10
chr19	32487200	32487800	E11
chr19	32487800	32488600	E10
chr19	32488600	32489200	E11
chr19	32489200	32497400	E10
chr19	32497400	32498400	E2
chr19	32498400	32498600	E5
chr19	32498600	32499400	E3
chr19	32499400	32499600	E2
chr19	32499600	32500000	E4
chr19	32500000	32500200	E2
chr19	32500200	32507400	E10
chr19	32507400	32507800	E11
chr19	32507800	32511600	E10
chr19	32511600	32512000	E11
chr19	32512000	32517800	E10
chr19	32517800	32518200	E12
chr19	32518200	32520000	E2
chr19	32520000	32521000	E4
chr19	32521000	32521200	E2
chr19	32521200	32526000	E10
chr19	32526000	32527000	E11
chr19	32527000	32528000	E10
chr19	32528000	32529200	E11
chr19	32529200	32529400	E10
chr19	32529400	32529600	E11
chr19	32529600	32530600	E10
chr19	32530600	32532000	E11
chr19	32532000	32534400	E10
chr19	32534400	32535800	E11
chr19	32535800	32536000	E10
chr19	32536000	32536200	E11
chr19	32536200	32538000	E10
chr19	32538000	32540000	E11
chr19	32540000	32540200	E10
chr19	32540200	32540400	E11
chr19	32540400	32564800	E10
chr19	32564800	32570000	E8
chr19	32570000	32570800	E1
chr19	32570800	32572600	E9
chr19	32572600	32573400	E6
chr19	32573400	32573800	E7
chr19	32573800	32580200	E8
chr19	32580200	32580400	E2
chr19	32580400	32582600	E5
chr19	32582600	32583800	E2
chr19	32583800	32584200	E3
chr19	32584200	32585000	E2
chr19	32585000	32585400	E4
chr19	32585400	32585600	E2
chr19	32585600	32586000	E4
chr19	32586000	32586600	E2
chr19	32586600	32587800	E10
chr19	32587800	32588400	E11
chr19	32588400	32592800	E10
chr19	32592800	32593400	E11
chr19	32593400	32597600	E10
chr19	32597600	32599200	E4
chr19	32599200	32599400	E2
chr19	32599400	32600000	E1
chr19	32600000	32600200	E4
chr19	32600200	32600400	E2
chr19	32600400	32622200	E10
chr19	32622200	32642000	E4
chr19	32642000	32642400	E2
chr19	32642400	32642600	E3
chr19	32642600	32643000	E5
chr19	32643000	32643800	E3
chr19	32643800	32645000	E2
chr19	32645000	32651200	E4
chr19	32651200	32652200	E2
chr19	32652200	32660200	E4
chr19	32660200	32660600	E2
chr19	32660600	32661400	E4
chr19	32661400	32662000	E2
chr19	32662000	32663400	E3
chr19	32663400	32665400	E4
chr19	32665400	32665800	E2
chr19	32665800	32667000	E4
chr19	32667000	32667400	E2
chr19	32667400	32668400	E4
chr19	32668400	32672800	E2
chr19	32672800	32673400	E3
chr19	32673400	32676000	E5
chr19	32676000	32677400	E6
chr19	32677400	32677600	E7
chr19	32677600	32678000	E6
chr19	32678000	32679600	E9
chr19	32679600	32688200	E8
chr19	32688200	32688400	E2
chr19	32688400	32688800	E4
chr19	32688800	32690600	E2
chr19	32690600	32691200	E3
chr19	32691200	32695600	E5
chr19	32695600	32698600	E3
chr19	32698600	32699600	E2
chr19	32699600	32700400	E12
chr19	32700400	32701600	E2
chr19	32701600	32702000	E4
chr19	32702000	32702600	E2
chr19	32702600	32703000	E4
chr19	32703000	32703400	E12
chr19	32703400	32704400	E11
chr19	32704400	32704600	E12
chr19	32704600	32705000	E11
chr19	32705000	32705200	E12
chr19	32705200	32705800	E2
chr19	32705800	32706600	E4
chr19	32706600	32709400	E2
chr19	32709400	32710600	E4
chr19	32710600	32719400	E10
chr19	32719400	32721200	E11
chr19	32721200	32736600	E10
chr19	32736600	32739200	E8
chr19	32739200	32741800	E9
chr19	32741800	32744600	E8
chr19	32744600	32745800	E2
chr19	32745800	32747200	E12
chr19	32747200	32747600	E4
chr19	32747600	32749600	E2
chr19	32749600	32750200	E8
chr19	32750200	32753200	E9
chr19	32753200	32756800	E8
chr19	32756800	32758000	E10
chr19	32758000	32759600	E11
chr19	32759600	32771000	E10
chr19	32771000	32771400	E11
chr19	32771400	32780400	E10
chr19	32780400	32782400	E11
chr19	32782400	32787200	E10
chr19	32787200	32788000	E2
chr19	32788000	32792800	E4
chr19	32792800	32793400	E2
chr19	32793400	32794200	E3
chr19	32794200	32794800	E5
chr19	32794800	32796200	E3
chr19	32796200	32797200	E2
chr19	32797200	32809200	E4
chr19	32809200	32809600	E3
chr19	32809600	32809800	E2
chr19	32809800	32814000	E4
chr19	32814000	32814400	E2
chr19	32814400	32814800	E4
chr19	32814800	32815000	E2
chr19	32815000	32824200	E8
chr19	32824200	32824400	E9
chr19	32824400	32824600	E7
chr19	32824600	32828800	E8
chr19	32828800	32829200	E2
chr19	32829200	32831000	E8
chr19	32831000	32839200	E10
chr19	32839200	32842000	E11
chr19	32842000	32843000	E10
chr19	32843000	32844200	E11
chr19	32844200	32845200	E10
chr19	32845200	32846000	E11
chr19	32846000	32847000	E12
chr19	32847000	32848400	E11
chr19	32848400	32864800	E10
chr19	32864800	32867800	E4
chr19	32867800	32890200	E10
chr19	32890200	32891600	E11
chr19	32891600	32892200	E10
chr19	32892200	32893000	E11
chr19	32893000	32894000	E10
chr19	32894000	32894600	E11
chr19	32894600	32905600	E10
chr19	32905600	32906000	E11
chr19	32906000	32927600	E10
chr19	32927600	32929400	E11
chr19	32929400	32968200	E10
chr19	32968200	32968400	E4
chr19	32968400	32968600	E2
chr19	32968600	32969200	E4
chr19	32969200	32970800	E2
chr19	32970800	32973000	E5
chr19	32973000	32973600	E2
chr19	32973600	32976000	E4
chr19	32976000	32976200	E2
chr19	32976200	32976800	E1
chr19	32976800	32978200	E3
chr19	32978200	32978400	E2
chr19	32978400	32978800	E4
chr19	32978800	32979200	E2
chr19	32979200	32991200	E10
chr19	32991200	32992000	E2
chr19	32992000	32999400	E8
chr19	32999400	33001400	E2
chr19	33001400	33001600	E4
chr19	33001600	33026200	E10
chr19	33026200	33030600	E11
chr19	33030600	33036600	E10
chr19	33036600	33037000	E12
chr19	33037000	33037200	E3
chr19	33037200	33038000	E5
chr19	33038000	33038200	E2
chr19	33038200	33062200	E8
chr19	33062200	33063200	E9
chr19	33063200	33065800	E6
chr19	33065800	33067600	E9
chr19	33067600	33077800	E8
chr19	33077800	33078000	E2
chr19	33078000	33078400	E3
chr19	33078400	33080200	E4
chr19	33080200	33080400	E2
chr19	33080400	33082600	E5
chr19	33082600	33084200	E2
chr19	33084200	33084800	E4
chr19	33084800	33086200	E2
chr19	33086200	33086600	E4
chr19	33086600	33086800	E2
chr19	33086800	33099400	E4
chr19	33099400	33125800	E10
chr19	33125800	33126400	E1
chr19	33126400	33126600	E2
chr19	33126600	33134000	E4
chr19	33134000	33134200	E2
chr19	33134200	33134400	E4
chr19	33134400	33134600	E5
chr19	33134600	33135200	E6
chr19	33135200	33135600	E7
chr19	33135600	33136400	E9
chr19	33136400	33143800	E8
chr19	33143800	33144600	E1
chr19	33144600	33144800	E2
chr19	33144800	33150800	E4
chr19	33150800	33152200	E2
chr19	33152200	33156200	E4
chr19	33156200	33156400	E2
chr19	33156400	33156600	E4
chr19	33156600	33156800	E2
chr19	33156800	33157800	E4
chr19	33157800	33158000	E2
chr19	33158000	33158400	E3
chr19	33158400	33159800	E2
chr19	33159800	33160200	E3
chr19	33160200	33161200	E5
chr19	33161200	33162200	E3
chr19	33162200	33162600	E2
chr19	33162600	33167400	E10
chr19	33167400	33168400	E11
chr19	33168400	33170000	E10
chr19	33170000	33170200	E2
chr19	33170200	33170600	E4
chr19	33170600	33171400	E2
chr19	33171400	33171800	E4
chr19	33171800	33172200	E2
chr19	33172200	33172600	E4
chr19	33172600	33173400	E2
chr19	33173400	33173800	E5
chr19	33173800	33174200	E2
chr19	33174200	33174600	E3
chr19	33174600	33175200	E2
chr19	33175200	33175400	E3
chr19	33175400	33178400	E5
chr19	33178400	33179000	E2
chr19	33179000	33184000	E4
chr19	33184000	33184600	E1
chr19	33184600	33186000	E2
chr19	33186000	33186200	E3
chr19	33186200	33186400	E2
chr19	33186400	33187000	E5
chr19	33187000	33187600	E3
chr19	33187600	33190600	E2
chr19	33190600	33191600	E8
chr19	33191600	33193000	E9
chr19	33193000	33193400	E7
chr19	33193400	33196600	E6
chr19	33196600	33197800	E7
chr19	33197800	33199600	E2
chr19	33199600	33200000	E3
chr19	33200000	33201600	E2
chr19	33201600	33207800	E8
chr19	33207800	33209000	E2
chr19	33209000	33220800	E8
chr19	33220800	33224600	E9
chr19	33224600	33225000	E7
chr19	33225000	33227600	E6
chr19	33227600	33228000	E9
chr19	33228000	33229000	E8
chr19	33229000	33230600	E9
chr19	33230600	33231800	E2
chr19	33231800	33232000	E5
chr19	33232000	33233200	E2
chr19	33233200	33234800	E4
chr19	33234800	33235400	E1
chr19	33235400	33236200	E5
chr19	33236200	33241400	E3
chr19	33241400	33242200	E5
chr19	33242200	33242800	E3
chr19	33242800	33243800	E2
chr19	33243800	33245000	E4
chr19	33245000	33245200	E2
chr19	33245200	33246200	E11
chr19	33246200	33246600	E12
chr19	33246600	33248000	E2
chr19	33248000	33248800	E3
chr19	33248800	33250000	E5
chr19	33250000	33250400	E3
chr19	33250400	33251600	E2
chr19	33251600	33252000	E4
chr19	33252000	33252600	E2
chr19	33252600	33253000	E3
chr19	33253000	33255200	E2
chr19	33255200	33257400	E10
chr19	33257400	33258000	E11
chr19	33258000	33258600	E10
chr19	33258600	33258800	E11
chr19	33258800	33259000	E12
chr19	33259000	33259200	E2
chr19	33259200	33259400	E3
chr19	33259400	33259800	E5
chr19	33259800	33260000	E3
chr19	33260000	33261200	E5
chr19	33261200	33261800	E6
chr19	33261800	33262400	E3
chr19	33262400	33262800	E2
chr19	33262800	33263200	E4
chr19	33263200	33265400	E2
chr19	33265400	33266200	E3
chr19	33266200	33266800	E2
chr19	33266800	33267000	E3
chr19	33267000	33269200	E5
chr19	33269200	33270000	E3
chr19	33270000	33272200	E2
chr19	33272200	33273600	E3
chr19	33273600	33274600	E5
chr19	33274600	33275000	E3
chr19	33275000	33277800	E2
chr19	33277800	33281600	E3
chr19	33281600	33285400	E2
chr19	33285400	33286600	E3
chr19	33286600	33287400	E5
chr19	33287400	33288800	E12
chr19	33288800	33289400	E4
chr19	33289400	33291000	E12
chr19	33291000	33292800	E3
chr19	33292800	33294400	E5
chr19	33294400	33296200	E3
chr19	33296200	33296800	E5
chr19	33296800	33298200	E3
chr19	33298200	33299000	E5
chr19	33299000	33305200	E6
chr19	33305200	33306400	E7
chr19	33306400	33308200	E8
chr19	33308200	33309400	E11
chr19	33309400	33310200	E9
chr19	33310200	33316000	E8
chr19	33316000	33316800	E9
chr19	33316800	33320000	E8
chr19	33320000	33320400	E10
chr19	33320400	33321200	E11
chr19	33321200	33322000	E10
chr19	33322000	33322600	E11
chr19	33322600	33325800	E10
chr19	33325800	33326600	E11
chr19	33326600	33328000	E10
chr19	33328000	33330600	E2
chr19	33330600	33331000	E3
chr19	33331000	33331400	E4
chr19	33331400	33332000	E3
chr19	33332000	33332400	E4
chr19	33332400	33333200	E3
chr19	33333200	33333600	E4
chr19	33333600	33334200	E2
chr19	33334200	33334800	E4
chr19	33334800	33335000	E12
chr19	33335000	33339200	E4
chr19	33339200	33340200	E2
chr19	33340200	33343400	E4
chr19	33343400	33343600	E2
chr19	33343600	33344200	E8
chr19	33344200	33349200	E9
chr19	33349200	33353200	E8
chr19	33353200	33355000	E10
chr19	33355000	33355400	E11
chr19	33355400	33359000	E10
chr19	33359000	33366800	E8
chr19	33366800	33367200	E2
chr19	33367200	33370600	E4
chr19	33370600	33371800	E2
chr19	33371800	33376000	E5
chr19	33376000	33376600	E2
chr19	33376600	33376800	E3
chr19	33376800	33377200	E2
chr19	33377200	33377400	E3
chr19	33377400	33377600	E2
chr19	33377600	33378400	E3
chr19	33378400	33379800	E2
chr19	33379800	33381200	E4
chr19	33381200	33381600	E2
chr19	33381600	33382000	E4
chr19	33382000	33382400	E2
chr19	33382400	33382800	E4
chr19	33382800	33383000	E2
chr19	33383000	33383400	E4
chr19	33383400	33384600	E2
chr19	33384600	33385200	E4
chr19	33385200	33385400	E2
chr19	33385400	33385800	E4
chr19	33385800	33386000	E2
chr19	33386000	33387000	E3
chr19	33387000	33387200	E4
chr19	33387200	33387400	E2
chr19	33387400	33390400	E3
chr19	33390400	33390800	E5
chr19	33390800	33393600	E3
chr19	33393600	33395200	E5
chr19	33395200	33396000	E3
chr19	33396000	33397000	E2
chr19	33397000	33401200	E4
chr19	33401200	33403000	E3
chr19	33403000	33406600	E2
chr19	33406600	33407600	E1
chr19	33407600	33408200	E3
chr19	33408200	33408600	E2
chr19	33408600	33416000	E4
chr19	33416000	33417000	E1
chr19	33417000	33417400	E2
chr19	33417400	33418000	E4
chr19	33418000	33418200	E2
chr19	33418200	33429800	E10
chr19	33429800	33430000	E4
chr19	33430000	33430400	E2
chr19	33430400	33430600	E3
chr19	33430600	33431200	E5
chr19	33431200	33431800	E3
chr19	33431800	33435200	E4
chr19	33435200	33436000	E2
chr19	33436000	33440800	E4
chr19	33440800	33441200	E2
chr19	33441200	33441400	E3
chr19	33441400	33441600	E2
chr19	33441600	33442200	E3
chr19	33442200	33442400	E2
chr19	33442400	33447400	E4
chr19	33447400	33447600	E3
chr19	33447600	33449000	E4
chr19	33449000	33449200	E2
chr19	33449200	33449400	E4
chr19	33449400	33458600	E10
chr19	33458600	33458800	E12
chr19	33458800	33470400	E4
chr19	33470400	33482600	E10
chr19	33482600	33482800	E11
chr19	33482800	33483000	E10
chr19	33483000	33484600	E11
chr19	33484600	33488200	E10
chr19	33488200	33506400	E4
chr19	33506400	33506800	E2
chr19	33506800	33513800	E4
chr19	33513800	33514800	E2
chr19	33514800	33515000	E3
chr19	33515000	33515600	E5
chr19	33515600	33516000	E3
chr19	33516000	33516400	E2
chr19	33516400	33516600	E3
chr19	33516600	33518800	E4
chr19	33518800	33519800	E2
chr19	33519800	33520000	E3
chr19	33520000	33520200	E2
chr19	33520200	33522800	E5
chr19	33522800	33523200	E2
chr19	33523200	33529600	E8
chr19	33529600	33529800	E9
chr19	33529800	33530000	E8
chr19	33530000	33531600	E9
chr19	33531600	33532800	E8
chr19	33532800	33534200	E9
chr19	33534200	33542800	E8
chr19	33542800	33543400	E9
chr19	33543400	33567400	E8
chr19	33567400	33568400	E9
chr19	33568400	33570200	E8
chr19	33570200	33574000	E10
chr19	33574000	33576200	E11
chr19	33576200	33579200	E10
chr19	33579200	33582000	E8
chr19	33582000	33586400	E10
chr19	33586400	33587800	E11
chr19	33587800	33588400	E10
chr19	33588400	33588800	E11
chr19	33588800	33589400	E10
chr19	33589400	33590000	E11
chr19	33590000	33595000	E10
chr19	33595000	33595400	E11
chr19	33595400	33596800	E10
chr19	33596800	33597200	E11
chr19	33597200	33599000	E10
chr19	33599000	33604800	E11
chr19	33604800	33610200	E10
chr19	33610200	33610800	E11
chr19	33610800	33617200	E8
chr19	33617200	33621400	E9
chr19	33621400	33622400	E6
chr19	33622400	33623600	E7
chr19	33623600	33630000	E9
chr19	33630000	33633200	E8
chr19	33633200	33636200	E10
chr19	33636200	33637000	E11
chr19	33637000	33674600	E8
chr19	33674600	33676200	E9
chr19	33676200	33683400	E8
chr19	33683400	33687000	E9
chr19	33687000	33694400	E8
chr19	33694400	33710600	E10
chr19	33710600	33711400	E11
chr19	33711400	33712400	E10
chr19	33712400	33715800	E11
chr19	33715800	33723800	E8
chr19	33723800	33724000	E9
chr19	33724000	33728000	E8
chr19	33728000	33728600	E10
chr19	33728600	33729200	E11
chr19	33729200	33731800	E10
chr19	33731800	33734600	E11
chr19	33734600	33736800	E9
chr19	33736800	33769200	E8
chr19	33769200	33771400	E9
chr19	33771400	33772000	E1
chr19	33772000	33776800	E8
chr19	33776800	33777600	E9
chr19	33777600	33778200	E7
chr19	33778200	33778600	E6
chr19	33778600	33778800	E7
chr19	33778800	33780200	E9
chr19	33780200	33780800	E7
chr19	33780800	33784400	E8
chr19	33784400	33786200	E2
chr19	33786200	33790400	E8
chr19	33790400	33794400	E9
chr19	33794400	33794800	E7
chr19	33794800	33799000	E6
chr19	33799000	33800400	E7
chr19	33800400	33801400	E9
chr19	33801400	33802600	E8
chr19	33802600	33804600	E4
chr19	33804600	33804800	E3
chr19	33804800	33805400	E4
chr19	33805400	33805800	E2
chr19	33805800	33806200	E3
chr19	33806200	33808200	E2
chr19	33808200	33815600	E4
chr19	33815600	33816000	E2
chr19	33816000	33819200	E3
chr19	33819200	33819400	E5
chr19	33819400	33821400	E6
chr19	33821400	33822200	E7
chr19	33822200	33845200	E8
chr19	33845200	33845400	E11
chr19	33845400	33849400	E10
chr19	33849400	33851200	E11
chr19	33851200	33855800	E10
chr19	33855800	33868800	E8
chr19	33868800	33869000	E9
chr19	33869000	33869200	E7
chr19	33869200	33869600	E9
chr19	33869600	33883800	E8
chr19	33883800	33884400	E7
chr19	33884400	33896800	E8
chr19	33896800	33897000	E10
chr19	33897000	33898000	E11
chr19	33898000	33898800	E10
chr19	33898800	33900000	E11
chr19	33900000	33901400	E8
chr19	33901400	33902200	E9
chr19	33902200	33903200	E8
chr19	33903200	33905400	E9
chr19	33905400	33905600	E7
chr19	33905600	33907000	E6
chr19	33907000	33910200	E9
chr19	33910200	33929600	E8
chr19	33929600	33932600	E10
chr19	33932600	33935600	E11
chr19	33935600	33936400	E10
chr19	33936400	33936600	E11
chr19	33936600	33946400	E10
chr19	33946400	33964800	E8
chr19	33964800	33972400	E10
chr19	33972400	33973200	E11
chr19	33973200	33978600	E10
chr19	33978600	33979800	E11
chr19	33979800	33980000	E10
chr19	33980000	33980200	E11
chr19	33980200	33981600	E10
chr19	33981600	33985400	E8
chr19	33985400	33986600	E10
chr19	33986600	33989600	E11
chr19	33989600	34011400	E10
chr19	34011400	34011800	E11
chr19	34011800	34014800	E10
chr19	34014800	34022600	E8
chr19	34022600	34024600	E11
chr19	34024600	34025200	E10
chr19	34025200	34041800	E8
chr19	34041800	34042400	E1
chr19	34042400	34050600	E8
chr19	34050600	34051000	E9
chr19	34051000	34076200	E8
chr19	34076200	34077800	E10
chr19	34077800	34078200	E11
chr19	34078200	34079000	E10
chr19	34079000	34080800	E11
chr19	34080800	34085600	E8
chr19	34085600	34086600	E9
chr19	34086600	34087600	E11
chr19	34087600	34088200	E10
chr19	34088200	34133600	E8
chr19	34133600	34133800	E2
chr19	34133800	34135600	E5
chr19	34135600	34135800	E2
chr19	34135800	34145600	E10
chr19	34145600	34146000	E1
chr19	34146000	34161800	E8
chr19	34161800	34162000	E2
chr19	34162000	34164600	E4
chr19	34164600	34165600	E2
chr19	34165600	34170200	E4
chr19	34170200	34171200	E3
chr19	34171200	34174600	E5
chr19	34174600	34175000	E4
chr19	34175000	34175200	E2
chr19	34175200	34176200	E5
chr19	34176200	34176400	E2
chr19	34176400	34177400	E4
chr19	34177400	34177600	E2
chr19	34177600	34178400	E5
chr19	34178400	34178600	E2
chr19	34178600	34179800	E4
chr19	34179800	34180000	E2
chr19	34180000	34181000	E3
chr19	34181000	34184400	E2
chr19	34184400	34185000	E4
chr19	34185000	34185200	E2
chr19	34185200	34185600	E5
chr19	34185600	34185800	E2
chr19	34185800	34186200	E4
chr19	34186200	34186600	E3
chr19	34186600	34188000	E2
chr19	34188000	34188400	E3
chr19	34188400	34188600	E2
chr19	34188600	34189200	E4
chr19	34189200	34189600	E2
chr19	34189600	34191600	E4
chr19	34191600	34192800	E2
chr19	34192800	34194200	E3
chr19	34194200	34194600	E2
chr19	34194600	34201200	E4
chr19	34201200	34202000	E2
chr19	34202000	34216200	E4
chr19	34216200	34218000	E2
chr19	34218000	34218400	E5
chr19	34218400	34218600	E3
chr19	34218600	34219600	E2
chr19	34219600	34220000	E4
chr19	34220000	34220200	E2
chr19	34220200	34220400	E4
chr19	34220400	34221000	E1
chr19	34221000	34221200	E3
chr19	34221200	34223200	E4
chr19	34223200	34223600	E3
chr19	34223600	34224000	E2
chr19	34224000	34226200	E3
chr19	34226200	34226400	E2
chr19	34226400	34231600	E4
chr19	34231600	34232600	E2
chr19	34232600	34233600	E3
chr19	34233600	34234200	E2
chr19	34234200	34253400	E10
chr19	34253400	34253600	E2
chr19	34253600	34256200	E5
chr19	34256200	34256600	E2
chr19	34256600	34257200	E4
chr19	34257200	34260200	E2
chr19	34260200	34260800	E4
chr19	34260800	34261000	E2
chr19	34261000	34261400	E3
chr19	34261400	34265200	E2
chr19	34265200	34265600	E3
chr19	34265600	34266200	E2
chr19	34266200	34266600	E3
chr19	34266600	34267000	E4
chr19	34267000	34268200	E2
chr19	34268200	34268600	E4
chr19	34268600	34269400	E3
chr19	34269400	34271000	E5
chr19	34271000	34274800	E3
chr19	34274800	34276000	E4
chr19	34276000	34276600	E2
chr19	34276600	34277200	E3
chr19	34277200	34277400	E2
chr19	34277400	34278200	E4
chr19	34278200	34279600	E2
chr19	34279600	34282200	E4
chr19	34282200	34283000	E2
chr19	34283000	34286400	E4
chr19	34286400	34286600	E2
chr19	34286600	34287200	E4
chr19	34287200	34287600	E11
chr19	34287600	34288000	E12
chr19	34288000	34289400	E2
chr19	34289400	34290200	E4
chr19	34290200	34290400	E2
chr19	34290400	34306200	E4
chr19	34306200	34307000	E2
chr19	34307000	34307400	E3
chr19	34307400	34307800	E4
chr19	34307800	34308000	E2
chr19	34308000	34308400	E4
chr19	34308400	34308600	E2
chr19	34308600	34309000	E3
chr19	34309000	34309400	E2
chr19	34309400	34311600	E3
chr19	34311600	34312000	E2
chr19	34312000	34312200	E3
chr19	34312200	34312600	E4
chr19	34312600	34313400	E2
chr19	34313400	34313800	E4
chr19	34313800	34314000	E2
chr19	34314000	34314400	E4
chr19	34314400	34314800	E2
chr19	34314800	34315200	E4
chr19	34315200	34316400	E2
chr19	34316400	34317200	E3
chr19	34317200	34317600	E5
chr19	34317600	34318400	E3
chr19	34318400	34319000	E2
chr19	34319000	34322000	E4
chr19	34322000	34331800	E10
chr19	34331800	34336400	E4
chr19	34336400	34336600	E2
chr19	34336600	34337000	E1
chr19	34337000	34337200	E4
chr19	34337200	34337400	E2
chr19	34337400	34345200	E4
chr19	34345200	34345800	E12
chr19	34345800	34346200	E1
chr19	34346200	34346400	E2
chr19	34346400	34349000	E4
chr19	34349000	34349800	E3
chr19	34349800	34350400	E5
chr19	34350400	34352600	E3
chr19	34352600	34352800	E2
chr19	34352800	34353000	E3
chr19	34353000	34357400	E4
chr19	34357400	34357800	E3
chr19	34357800	34358200	E2
chr19	34358200	34358400	E3
chr19	34358400	34360200	E5
chr19	34360200	34360400	E3
chr19	34360400	34364200	E4
chr19	34364200	34364400	E2
chr19	34364400	34367400	E5
chr19	34367400	34369000	E3
chr19	34369000	34371000	E2
chr19	34371000	34371400	E3
chr19	34371400	34371600	E2
chr19	34371600	34385600	E4
chr19	34385600	34386400	E3
chr19	34386400	34386600	E2
chr19	34386600	34389600	E4
chr19	34389600	34389800	E2
chr19	34389800	34390600	E3
chr19	34390600	34391400	E4
chr19	34391400	34392600	E12
chr19	34392600	34403600	E4
chr19	34403600	34403800	E2
chr19	34403800	34405400	E5
chr19	34405400	34407000	E2
chr19	34407000	34407400	E3
chr19	34407400	34407600	E2
chr19	34407600	34408000	E4
chr19	34408000	34409200	E2
chr19	34409200	34409600	E3
chr19	34409600	34410000	E4
chr19	34410000	34410600	E2
chr19	34410600	34410800	E4
chr19	34410800	34420000	E10
chr19	34420000	34427400	E4
chr19	34427400	34430400	E5
chr19	34430400	34430800	E4
chr19	34430800	34431200	E1
chr19	34431200	34431600	E2
chr19	34431600	34432400	E4
chr19	34432400	34432600	E2
chr19	34432600	34433000	E3
chr19	34433000	34433200	E2
chr19	34433200	34435200	E4
chr19	34435200	34435400	E3
chr19	34435400	34452000	E4
chr19	34452000	34455400	E10
chr19	34455400	34463000	E4
chr19	34463000	34467200	E10
chr19	34467200	34474200	E4
chr19	34474200	34474800	E2
chr19	34474800	34475200	E4
chr19	34475200	34475800	E3
chr19	34475800	34476400	E2
chr19	34476400	34479000	E8
chr19	34479000	34481000	E9
chr19	34481000	34481800	E6
chr19	34481800	34482000	E7
chr19	34482000	34483000	E6
chr19	34483000	34483200	E7
chr19	34483200	34488200	E9
chr19	34488200	34498200	E8
chr19	34498200	34500000	E9
chr19	34500000	34501800	E6
chr19	34501800	34502000	E1
chr19	34502000	34504000	E8
chr19	34504000	34509400	E10
chr19	34509400	34514000	E11
chr19	34514000	34531400	E10
chr19	34531400	34531800	E11
chr19	34531800	34533600	E10
chr19	34533600	34534000	E11
chr19	34534000	34538000	E10
chr19	34538000	34538400	E11
chr19	34538400	34538800	E10
chr19	34538800	34539000	E11
chr19	34539000	34540400	E10
chr19	34540400	34541000	E11
chr19	34541000	34543000	E10
chr19	34543000	34543600	E11
chr19	34543600	34546000	E10
chr19	34546000	34547000	E11
chr19	34547000	34548200	E10
chr19	34548200	34549000	E11
chr19	34549000	34549600	E10
chr19	34549600	34552000	E11
chr19	34552000	34553000	E10
chr19	34553000	34553200	E11
chr19	34553200	34553400	E10
chr19	34553400	34555800	E11
chr19	34555800	34558000	E9
chr19	34558000	34558200	E11
chr19	34558200	34559000	E10
chr19	34559000	34559600	E11
chr19	34559600	34562200	E10
chr19	34562200	34562600	E11
chr19	34562600	34567400	E10
chr19	34567400	34571800	E11
chr19	34571800	34572800	E10
chr19	34572800	34577800	E11
chr19	34577800	34578000	E12
chr19	34578000	34582000	E11
chr19	34582000	34583800	E10
chr19	34583800	34584000	E11
chr19	34584000	34584200	E10
chr19	34584200	34585800	E11
chr19	34585800	34586800	E10
chr19	34586800	34587800	E11
chr19	34587800	34588400	E10
chr19	34588400	34590400	E11
chr19	34590400	34591000	E10
chr19	34591000	34595000	E11
chr19	34595000	34595800	E10
chr19	34595800	34599600	E11
chr19	34599600	34603200	E10
chr19	34603200	34603600	E11
chr19	34603600	34604200	E10
chr19	34604200	34604600	E11
chr19	34604600	34611600	E10
chr19	34611600	34612400	E11
chr19	34612400	34613000	E10
chr19	34613000	34613600	E11
chr19	34613600	34614800	E10
chr19	34614800	34618200	E11
chr19	34618200	34621200	E10
chr19	34621200	34628000	E11
chr19	34628000	34630200	E10
chr19	34630200	34631200	E11
chr19	34631200	34632800	E10
chr19	34632800	34633200	E11
chr19	34633200	34633800	E10
chr19	34633800	34636400	E11
chr19	34636400	34639400	E10
chr19	34639400	34640400	E1
chr19	34640400	34641000	E8
chr19	34641000	34642600	E4
chr19	34642600	34644400	E10
chr19	34644400	34646200	E4
chr19	34646200	34649800	E10
chr19	34649800	34650400	E11
chr19	34650400	34662600	E10
chr19	34662600	34662800	E2
chr19	34662800	34663200	E1
chr19	34663200	34663800	E2
chr19	34663800	34666400	E4
chr19	34666400	34667400	E12
chr19	34667400	34667800	E5
chr19	34667800	34668600	E12
chr19	34668600	34670000	E11
chr19	34670000	34673600	E10
chr19	34673600	34675400	E8
chr19	34675400	34675600	E9
chr19	34675600	34675800	E7
chr19	34675800	34676200	E9
chr19	34676200	34676800	E6
chr19	34676800	34678400	E5
chr19	34678400	34680200	E12
chr19	34680200	34680400	E11
chr19	34680400	34681400	E10
chr19	34681400	34683400	E11
chr19	34683400	34684400	E10
chr19	34684400	34685600	E11
chr19	34685600	34686400	E10
chr19	34686400	34690600	E11
chr19	34690600	34691200	E10
chr19	34691200	34691400	E11
chr19	34691400	34692200	E10
chr19	34692200	34693000	E11
chr19	34693000	34694000	E10
chr19	34694000	34694400	E11
chr19	34694400	34695400	E10
chr19	34695400	34697800	E11
chr19	34697800	34704400	E10
chr19	34704400	34704600	E11
chr19	34704600	34705200	E10
chr19	34705200	34708200	E11
chr19	34708200	34711000	E10
chr19	34711000	34711800	E8
chr19	34711800	34712400	E4
chr19	34712400	34713400	E12
chr19	34713400	34714600	E11
chr19	34714600	34720600	E10
chr19	34720600	34724200	E8
chr19	34724200	34727200	E9
chr19	34727200	34732400	E8
chr19	34732400	34732800	E2
chr19	34732800	34735200	E5
chr19	34735200	34735800	E2
chr19	34735800	34737000	E12
chr19	34737000	34737600	E10
chr19	34737600	34739600	E11
chr19	34739600	34741000	E10
chr19	34741000	34742000	E11
chr19	34742000	34743000	E10
chr19	34743000	34749800	E11
chr19	34749800	34751000	E10
chr19	34751000	34761400	E11
chr19	34761400	34763200	E10
chr19	34763200	34764400	E11
chr19	34764400	34765200	E10
chr19	34765200	34769600	E11
chr19	34769600	34770400	E10
chr19	34770400	34771600	E11
chr19	34771600	34771800	E12
chr19	34771800	34773600	E5
chr19	34773600	34773800	E12
chr19	34773800	34775400	E11
chr19	34775400	34776600	E10
chr19	34776600	34777000	E11
chr19	34777000	34779600	E10
chr19	34779600	34781000	E11
chr19	34781000	34781600	E10
chr19	34781600	34782200	E11
chr19	34782200	34782800	E10
chr19	34782800	34784200	E11
chr19	34784200	34785400	E10
chr19	34785400	34786600	E11
chr19	34786600	34792600	E10
chr19	34792600	34793200	E11
chr19	34793200	34794800	E12
chr19	34794800	34798200	E11
chr19	34798200	34798800	E10
chr19	34798800	34799400	E11
chr19	34799400	34799600	E10
chr19	34799600	34799800	E11
chr19	34799800	34800600	E10
chr19	34800600	34810200	E11
chr19	34810200	34813000	E10
chr19	34813000	34818000	E11
chr19	34818000	34832800	E10
chr19	34832800	34833600	E11
chr19	34833600	34836400	E10
chr19	34836400	34838200	E8
chr19	34838200	34838400	E2
chr19	34838400	34839600	E12
chr19	34839600	34840000	E11
chr19	34840000	34840200	E10
chr19	34840200	34840400	E11
chr19	34840400	34844400	E10
chr19	34844400	34845000	E11
chr19	34845000	34848600	E10
chr19	34848600	34850600	E11
chr19	34850600	34854800	E12
chr19	34854800	34857400	E4
chr19	34857400	34858200	E12
chr19	34858200	34861400	E5
chr19	34861400	34861800	E10
chr19	34861800	34869200	E11
chr19	34869200	34873200	E10
chr19	34873200	34874400	E11
chr19	34874400	34875200	E10
chr19	34875200	34875600	E11
chr19	34875600	34883600	E10
chr19	34883600	34884400	E11
chr19	34884400	34885000	E10
chr19	34885000	34892600	E11
chr19	34892600	34892800	E10
chr19	34892800	34893000	E11
chr19	34893000	34895200	E10
chr19	34895200	34897600	E11
chr19	34897600	34898200	E10
chr19	34898200	34898600	E11
chr19	34898600	34901800	E10
chr19	34901800	34903600	E8
chr19	34903600	34904800	E9
chr19	34904800	34905400	E6
chr19	34905400	34906000	E7
chr19	34906000	34908800	E9
chr19	34908800	34909200	E11
chr19	34909200	34912400	E10
chr19	34912400	34913600	E11
chr19	34913600	34914200	E10
chr19	34914200	34923000	E11
chr19	34923000	34925000	E10
chr19	34925000	34926200	E11
chr19	34926200	34926600	E10
chr19	34926600	34928000	E5
chr19	34928000	34929200	E2
chr19	34929200	34934800	E10
chr19	34934800	34947000	E11
chr19	34947000	34947800	E10
chr19	34947800	34948800	E11
chr19	34948800	34951800	E10
chr19	34951800	34953200	E11
chr19	34953200	34954200	E10
chr19	34954200	34960600	E11
chr19	34960600	34963400	E12
chr19	34963400	34964800	E5
chr19	34964800	34965000	E12
chr19	34965000	34968800	E11
chr19	34968800	34969600	E10
chr19	34969600	34970400	E11
chr19	34970400	34970600	E10
chr19	34970600	34970800	E11
chr19	34970800	34972000	E10
chr19	34972000	34972600	E2
chr19	34972600	34972800	E3
chr19	34972800	34973000	E2
chr19	34973000	34974600	E5
chr19	34974600	34975400	E2
chr19	34975400	34975800	E3
chr19	34975800	34976200	E2
chr19	34976200	34977200	E12
chr19	34977200	34977800	E11
chr19	34977800	34983800	E8
chr19	34983800	34984000	E2
chr19	34984000	34984600	E4
chr19	34984600	34985200	E12
chr19	34985200	34985400	E2
chr19	34985400	34985600	E3
chr19	34985600	34986000	E5
chr19	34986000	34986200	E3
chr19	34986200	34988200	E4
chr19	34988200	34991400	E2
chr19	34991400	34991800	E12
chr19	34991800	34994800	E2
chr19	34994800	34995600	E12
chr19	34995600	34995800	E2
chr19	34995800	34996800	E3
chr19	34996800	34998200	E5
chr19	34998200	34998800	E3
chr19	34998800	35004200	E5
chr19	35004200	35011000	E3
chr19	35011000	35015200	E5
chr19	35015200	35020200	E3
chr19	35020200	35020400	E2
chr19	35020400	35021200	E4
chr19	35021200	35021800	E2
chr19	35021800	35023600	E3
chr19	35023600	35024200	E2
chr19	35024200	35028000	E4
chr19	35028000	35028600	E2
chr19	35028600	35029000	E8
chr19	35029000	35029200	E9
chr19	35029200	35029600	E7
chr19	35029600	35032000	E6
chr19	35032000	35032200	E7
chr19	35032200	35034200	E9
chr19	35034200	35037600	E8
chr19	35037600	35038600	E2
chr19	35038600	35039200	E7
chr19	35039200	35041800	E6
chr19	35041800	35042400	E7
chr19	35042400	35042800	E9
chr19	35042800	35043000	E7
chr19	35043000	35044000	E8
chr19	35044000	35046200	E1
chr19	35046200	35046800	E2
chr19	35046800	35048400	E4
chr19	35048400	35048600	E2
chr19	35048600	35055600	E8
chr19	35055600	35056600	E9
chr19	35056600	35065000	E8
chr19	35065000	35065200	E2
chr19	35065200	35066800	E4
chr19	35066800	35067200	E12
chr19	35067200	35067800	E1
chr19	35067800	35068000	E2
chr19	35068000	35069400	E4
chr19	35069400	35069600	E2
chr19	35069600	35070000	E10
chr19	35070000	35071000	E11
chr19	35071000	35071400	E10
chr19	35071400	35074200	E8
chr19	35074200	35077200	E2
chr19	35077200	35077800	E4
chr19	35077800	35078000	E2
chr19	35078000	35082600	E4
chr19	35082600	35082800	E2
chr19	35082800	35083000	E4
chr19	35083000	35087000	E3
chr19	35087000	35090400	E2
chr19	35090400	35090800	E1
chr19	35090800	35091200	E6
chr19	35091200	35091400	E7
chr19	35091400	35104000	E8
chr19	35104000	35105800	E10
chr19	35105800	35106600	E11
chr19	35106600	35107400	E10
chr19	35107400	35114000	E8
chr19	35114000	35115400	E1
chr19	35115400	35115600	E2
chr19	35115600	35118600	E4
chr19	35118600	35119400	E2
chr19	35119400	35119800	E4
chr19	35119800	35121400	E2
chr19	35121400	35123600	E4
chr19	35123600	35123800	E2
chr19	35123800	35124000	E3
chr19	35124000	35125400	E5
chr19	35125400	35126000	E2
chr19	35126000	35126800	E4
chr19	35126800	35130200	E10
chr19	35130200	35135200	E8
chr19	35135200	35136000	E1
chr19	35136000	35138600	E2
chr19	35138600	35140800	E3
chr19	35140800	35141600	E5
chr19	35141600	35144000	E6
chr19	35144000	35144600	E7
chr19	35144600	35145000	E6
chr19	35145000	35145600	E7
chr19	35145600	35145800	E2
chr19	35145800	35146200	E4
chr19	35146200	35146800	E2
chr19	35146800	35147400	E3
chr19	35147400	35147600	E2
chr19	35147600	35150000	E4
chr19	35150000	35150400	E1
chr19	35150400	35152200	E2
chr19	35152200	35152600	E5
chr19	35152600	35153200	E2
chr19	35153200	35157200	E5
chr19	35157200	35161200	E3
chr19	35161200	35167000	E12
chr19	35167000	35167200	E3
chr19	35167200	35167600	E5
chr19	35167600	35171000	E3
chr19	35171000	35171400	E4
chr19	35171400	35174200	E3
chr19	35174200	35175400	E2
chr19	35175400	35175600	E3
chr19	35175600	35175800	E2
chr19	35175800	35176000	E3
chr19	35176000	35176400	E2
chr19	35176400	35176800	E3
chr19	35176800	35177000	E2
chr19	35177000	35178000	E12
chr19	35178000	35178600	E2
chr19	35178600	35179400	E4
chr19	35179400	35181200	E2
chr19	35181200	35194000	E10
chr19	35194000	35194800	E2
chr19	35194800	35198000	E4
chr19	35198000	35198400	E2
chr19	35198400	35198800	E4
chr19	35198800	35199800	E2
chr19	35199800	35200600	E4
chr19	35200600	35202800	E2
chr19	35202800	35203000	E4
chr19	35203000	35206000	E3
chr19	35206000	35207400	E5
chr19	35207400	35208200	E3
chr19	35208200	35209200	E12
chr19	35209200	35211000	E3
chr19	35211000	35212600	E5
chr19	35212600	35213400	E3
chr19	35213400	35214600	E5
chr19	35214600	35216800	E3
chr19	35216800	35217400	E12
chr19	35217400	35218200	E3
chr19	35218200	35218800	E2
chr19	35218800	35219600	E12
chr19	35219600	35220000	E4
chr19	35220000	35220200	E2
chr19	35220200	35220600	E3
chr19	35220600	35220800	E2
chr19	35220800	35221000	E3
chr19	35221000	35221200	E2
chr19	35221200	35221400	E3
chr19	35221400	35222000	E2
chr19	35222000	35222400	E4
chr19	35222400	35222600	E2
chr19	35222600	35224600	E3
chr19	35224600	35226400	E2
chr19	35226400	35227800	E4
chr19	35227800	35228200	E2
chr19	35228200	35228600	E4
chr19	35228600	35229200	E2
chr19	35229200	35231000	E4
chr19	35231000	35235400	E10
chr19	35235400	35236400	E4
chr19	35236400	35237000	E1
chr19	35237000	35237200	E2
chr19	35237200	35240200	E4
chr19	35240200	35241200	E3
chr19	35241200	35241600	E4
chr19	35241600	35242400	E10
chr19	35242400	35242800	E11
chr19	35242800	35245800	E10
chr19	35245800	35246000	E11
chr19	35246000	35246200	E12
chr19	35246200	35246400	E11
chr19	35246400	35247400	E8
chr19	35247400	35247600	E7
chr19	35247600	35250400	E6
chr19	35250400	35251000	E7
chr19	35251000	35251800	E2
chr19	35251800	35256800	E4
chr19	35256800	35257200	E2
chr19	35257200	35258600	E3
chr19	35258600	35259000	E2
chr19	35259000	35259400	E3
chr19	35259400	35259800	E4
chr19	35259800	35260000	E3
chr19	35260000	35260800	E4
chr19	35260800	35261600	E2
chr19	35261600	35262800	E3
chr19	35262800	35263200	E2
chr19	35263200	35263600	E4
chr19	35263600	35263800	E2
chr19	35263800	35265600	E3
chr19	35265600	35270800	E5
chr19	35270800	35271400	E2
chr19	35271400	35273200	E3
chr19	35273200	35274400	E2
chr19	35274400	35275400	E3
chr19	35275400	35276200	E4
chr19	35276200	35276800	E2
chr19	35276800	35277200	E3
chr19	35277200	35278200	E2
chr19	35278200	35278800	E4
chr19	35278800	35280200	E2
chr19	35280200	35282000	E3
chr19	35282000	35282400	E7
chr19	35282400	35282800	E6
chr19	35282800	35283800	E7
chr19	35283800	35284400	E9
chr19	35284400	35285200	E7
chr19	35285200	35286000	E2
chr19	35286000	35286400	E4
chr19	35286400	35286600	E2
chr19	35286600	35291400	E4
chr19	35291400	35291600	E2
chr19	35291600	35292200	E4
chr19	35292200	35292400	E2
chr19	35292400	35293000	E4
chr19	35293000	35293200	E2
chr19	35293200	35293600	E4
chr19	35293600	35293800	E2
chr19	35293800	35294400	E4
chr19	35294400	35295400	E2
chr19	35295400	35295600	E7
chr19	35295600	35296400	E6
chr19	35296400	35296600	E7
chr19	35296600	35298200	E2
chr19	35298200	35298600	E4
chr19	35298600	35298800	E2
chr19	35298800	35305000	E4
chr19	35305000	35305400	E2
chr19	35305400	35306000	E3
chr19	35306000	35308400	E2
chr19	35308400	35309800	E4
chr19	35309800	35311000	E2
chr19	35311000	35312000	E4
chr19	35312000	35312400	E2
chr19	35312400	35312800	E4
chr19	35312800	35314400	E2
chr19	35314400	35315000	E4
chr19	35315000	35316400	E2
chr19	35316400	35319600	E3
chr19	35319600	35321200	E5
chr19	35321200	35321800	E2
chr19	35321800	35322600	E12
chr19	35322600	35323000	E4
chr19	35323000	35323800	E3
chr19	35323800	35324200	E5
chr19	35324200	35324400	E4
chr19	35324400	35324800	E3
chr19	35324800	35325000	E2
chr19	35325000	35326800	E4
chr19	35326800	35327600	E2
chr19	35327600	35327800	E3
chr19	35327800	35328400	E2
chr19	35328400	35328600	E3
chr19	35328600	35330600	E5
chr19	35330600	35330800	E4
chr19	35330800	35334000	E5
chr19	35334000	35334800	E2
chr19	35334800	35335000	E3
chr19	35335000	35338400	E2
chr19	35338400	35339000	E4
chr19	35339000	35339200	E2
chr19	35339200	35339400	E4
chr19	35339400	35339600	E2
chr19	35339600	35340600	E4
chr19	35340600	35342800	E2
chr19	35342800	35344400	E4
chr19	35344400	35345800	E2
chr19	35345800	35346200	E7
chr19	35346200	35346800	E6
chr19	35346800	35347800	E5
chr19	35347800	35349000	E3
chr19	35349000	35349600	E2
chr19	35349600	35350400	E3
chr19	35350400	35351200	E2
chr19	35351200	35351800	E4
chr19	35351800	35352400	E2
chr19	35352400	35354000	E1
chr19	35354000	35354200	E4
chr19	35354200	35354400	E2
chr19	35354400	35355000	E4
chr19	35355000	35356200	E2
chr19	35356200	35357400	E4
chr19	35357400	35358400	E2
chr19	35358400	35359200	E3
chr19	35359200	35359400	E2
chr19	35359400	35359800	E3
chr19	35359800	35360200	E4
chr19	35360200	35360800	E2
chr19	35360800	35361000	E7
chr19	35361000	35361400	E9
chr19	35361400	35361800	E7
chr19	35361800	35362400	E9
chr19	35362400	35362800	E7
chr19	35362800	35363600	E9
chr19	35363600	35373200	E8
chr19	35373200	35373400	E2
chr19	35373400	35374400	E4
chr19	35374400	35375200	E2
chr19	35375200	35375800	E4
chr19	35375800	35377600	E2
chr19	35377600	35378400	E10
chr19	35378400	35378800	E11
chr19	35378800	35383200	E10
chr19	35383200	35383800	E11
chr19	35383800	35384400	E10
chr19	35384400	35386600	E11
chr19	35386600	35389400	E10
chr19	35389400	35389600	E2
chr19	35389600	35393200	E4
chr19	35393200	35393800	E2
chr19	35393800	35395000	E4
chr19	35395000	35397000	E2
chr19	35397000	35402400	E8
chr19	35402400	35402800	E2
chr19	35402800	35403400	E4
chr19	35403400	35403600	E2
chr19	35403600	35407800	E8
chr19	35407800	35408400	E7
chr19	35408400	35409400	E2
chr19	35409400	35417600	E8
chr19	35417600	35419200	E7
chr19	35419200	35419400	E2
chr19	35419400	35420000	E4
chr19	35420000	35420200	E2
chr19	35420200	35420400	E3
chr19	35420400	35420800	E1
chr19	35420800	35421800	E2
chr19	35421800	35422200	E4
chr19	35422200	35422400	E2
chr19	35422400	35425800	E4
chr19	35425800	35426600	E2
chr19	35426600	35428800	E4
chr19	35428800	35429800	E2
chr19	35429800	35431200	E3
chr19	35431200	35432400	E12
chr19	35432400	35433600	E3
chr19	35433600	35435600	E2
chr19	35435600	35435800	E3
chr19	35435800	35437400	E5
chr19	35437400	35438200	E3
chr19	35438200	35441400	E2
chr19	35441400	35441800	E3
chr19	35441800	35442200	E2
chr19	35442200	35442600	E3
chr19	35442600	35444600	E2
chr19	35444600	35448200	E3
chr19	35448200	35452000	E5
chr19	35452000	35452400	E3
chr19	35452400	35453400	E2
chr19	35453400	35454200	E4
chr19	35454200	35455000	E2
chr19	35455000	35455400	E4
chr19	35455400	35458200	E2
chr19	35458200	35458600	E4
chr19	35458600	35458800	E2
chr19	35458800	35459400	E5
chr19	35459400	35460200	E3
chr19	35460200	35460800	E2
chr19	35460800	35462200	E3
chr19	35462200	35463600	E5
chr19	35463600	35464400	E3
chr19	35464400	35465200	E2
chr19	35465200	35466800	E4
chr19	35466800	35467400	E2
chr19	35467400	35467800	E4
chr19	35467800	35468400	E2
chr19	35468400	35469200	E1
chr19	35469200	35469400	E2
chr19	35469400	35470000	E4
chr19	35470000	35470200	E2
chr19	35470200	35483800	E8
chr19	35483800	35484000	E1
chr19	35484000	35484600	E4
chr19	35484600	35485400	E2
chr19	35485400	35488000	E8
chr19	35488000	35488800	E9
chr19	35488800	35491600	E8
chr19	35491600	35494600	E9
chr19	35494600	35494800	E8
chr19	35494800	35496000	E1
chr19	35496000	35506400	E8
chr19	35506400	35508800	E9
chr19	35508800	35509400	E7
chr19	35509400	35511000	E6
chr19	35511000	35511200	E7
chr19	35511200	35515200	E9
chr19	35515200	35524200	E8
chr19	35524200	35532400	E9
chr19	35532400	35533400	E7
chr19	35533400	35534400	E6
chr19	35534400	35534800	E7
chr19	35534800	35536600	E9
chr19	35536600	35537200	E7
chr19	35537200	35540000	E8
chr19	35540000	35540400	E2
chr19	35540400	35543400	E4
chr19	35543400	35544000	E2
chr19	35544000	35544200	E3
chr19	35544200	35544400	E2
chr19	35544400	35547000	E5
chr19	35547000	35548400	E3
chr19	35548400	35548800	E2
chr19	35548800	35549000	E3
chr19	35549000	35550000	E1
chr19	35550000	35556400	E8
chr19	35556400	35557400	E9
chr19	35557400	35557600	E7
chr19	35557600	35558800	E6
chr19	35558800	35559800	E7
chr19	35559800	35565600	E9
chr19	35565600	35569000	E8
chr19	35569000	35571200	E9
chr19	35571200	35574000	E8
chr19	35574000	35578800	E11
chr19	35578800	35579400	E9
chr19	35579400	35583200	E8
chr19	35583200	35585800	E9
chr19	35585800	35586200	E7
chr19	35586200	35587000	E9
chr19	35587000	35592200	E8
chr19	35592200	35592800	E7
chr19	35592800	35593400	E9
chr19	35593400	35605000	E8
chr19	35605000	35605400	E2
chr19	35605400	35605800	E10
chr19	35605800	35608200	E11
chr19	35608200	35609400	E12
chr19	35609400	35609600	E3
chr19	35609600	35610400	E5
chr19	35610400	35612000	E3
chr19	35612000	35613600	E5
chr19	35613600	35614200	E2
chr19	35614200	35627600	E4
chr19	35627600	35628000	E2
chr19	35628000	35630400	E5
chr19	35630400	35630800	E3
chr19	35630800	35632000	E2
chr19	35632000	35632400	E4
chr19	35632400	35632800	E3
chr19	35632800	35633000	E2
chr19	35633000	35633600	E4
chr19	35633600	35633800	E3
chr19	35633800	35634200	E4
chr19	35634200	35634400	E3
chr19	35634400	35641000	E4
chr19	35641000	35641400	E2
chr19	35641400	35641600	E3
chr19	35641600	35645800	E5
chr19	35645800	35646600	E2
chr19	35646600	35646800	E4
chr19	35646800	35647000	E2
chr19	35647000	35647400	E4
chr19	35647400	35650000	E5
chr19	35650000	35652200	E3
chr19	35652200	35654400	E2
chr19	35654400	35654600	E3
chr19	35654600	35654800	E2
chr19	35654800	35656000	E4
chr19	35656000	35656200	E2
chr19	35656200	35656600	E4
chr19	35656600	35657600	E2
chr19	35657600	35667400	E4
chr19	35667400	35669600	E8
chr19	35669600	35672800	E9
chr19	35672800	35673000	E7
chr19	35673000	35674000	E6
chr19	35674000	35674200	E7
chr19	35674200	35675000	E9
chr19	35675000	35693600	E8
chr19	35693600	35694600	E1
chr19	35694600	35701600	E8
chr19	35701600	35701800	E2
chr19	35701800	35702800	E5
chr19	35702800	35703400	E6
chr19	35703400	35710000	E8
chr19	35710000	35710200	E7
chr19	35710200	35711000	E3
chr19	35711000	35711800	E5
chr19	35711800	35712200	E3
chr19	35712200	35720200	E5
chr19	35720200	35720800	E3
chr19	35720800	35721400	E2
chr19	35721400	35723400	E3
chr19	35723400	35723800	E2
chr19	35723800	35724000	E3
chr19	35724000	35726200	E4
chr19	35726200	35726400	E3
chr19	35726400	35727400	E4
chr19	35727400	35728000	E3
chr19	35728000	35734800	E4
chr19	35734800	35735600	E3
chr19	35735600	35736400	E4
chr19	35736400	35738400	E3
chr19	35738400	35738600	E2
chr19	35738600	35739400	E3
chr19	35739400	35747000	E5
chr19	35747000	35747600	E2
chr19	35747600	35750000	E5
chr19	35750000	35750600	E3
chr19	35750600	35751600	E2
chr19	35751600	35752000	E4
chr19	35752000	35752400	E3
chr19	35752400	35752800	E2
chr19	35752800	35754200	E8
chr19	35754200	35754600	E7
chr19	35754600	35755000	E9
chr19	35755000	35755200	E7
chr19	35755200	35757600	E6
chr19	35757600	35759200	E5
chr19	35759200	35759800	E2
chr19	35759800	35760200	E3
chr19	35760200	35760800	E2
chr19	35760800	35774200	E4
chr19	35774200	35774600	E2
chr19	35774600	35776600	E5
chr19	35776600	35777400	E3
chr19	35777400	35777800	E2
chr19	35777800	35790200	E4
chr19	35790200	35791800	E8
chr19	35791800	35796800	E9
chr19	35796800	35797400	E7
chr19	35797400	35798000	E6
chr19	35798000	35798400	E7
chr19	35798400	35800600	E9
chr19	35800600	35801800	E8
chr19	35801800	35802400	E11
chr19	35802400	35802600	E10
chr19	35802600	35803600	E2
chr19	35803600	35804800	E3
chr19	35804800	35805000	E2
chr19	35805000	35808400	E4
chr19	35808400	35808600	E2
chr19	35808600	35812000	E8
chr19	35812000	35816400	E9
chr19	35816400	35818200	E8
chr19	35818200	35819600	E9
chr19	35819600	35819800	E7
chr19	35819800	35820200	E1
chr19	35820200	35821000	E8
chr19	35821000	35821800	E9
chr19	35821800	35822600	E8
chr19	35822600	35824000	E9
chr19	35824000	35826000	E8
chr19	35826000	35837000	E9
chr19	35837000	35837600	E8
chr19	35837600	35840600	E11
chr19	35840600	35841400	E8
chr19	35841400	35843800	E9
chr19	35843800	35845000	E7
chr19	35845000	35846200	E6
chr19	35846200	35846600	E7
chr19	35846600	35851200	E9
chr19	35851200	35851600	E7
chr19	35851600	35855800	E9
chr19	35855800	35856000	E7
chr19	35856000	35857600	E6
chr19	35857600	35857800	E7
chr19	35857800	35860400	E9
chr19	35860400	35861600	E7
chr19	35861600	35868000	E9
chr19	35868000	35868200	E7
chr19	35868200	35870600	E6
chr19	35870600	35871200	E7
chr19	35871200	35874000	E9
chr19	35874000	35876400	E8
chr19	35876400	35879200	E9
chr19	35879200	35880400	E7
chr19	35880400	35880800	E9
chr19	35880800	35881800	E8
chr19	35881800	35883200	E1
chr19	35883200	35884000	E4
chr19	35884000	35884800	E3
chr19	35884800	35885800	E4
chr19	35885800	35886000	E3
chr19	35886000	35887000	E4
chr19	35887000	35887200	E3
chr19	35887200	35887400	E4
chr19	35887400	35887600	E3
chr19	35887600	35887800	E4
chr19	35887800	35888600	E3
chr19	35888600	35889600	E4
chr19	35889600	35890800	E3
chr19	35890800	35891000	E4
chr19	35891000	35891200	E2
chr19	35891200	35891600	E4
chr19	35891600	35892200	E3
chr19	35892200	35892800	E4
chr19	35892800	35896800	E3
chr19	35896800	35910400	E5
chr19	35910400	35916000	E3
chr19	35916000	35917800	E2
chr19	35917800	35918600	E4
chr19	35918600	35919800	E2
chr19	35919800	35920800	E4
chr19	35920800	35921200	E2
chr19	35921200	35922600	E4
chr19	35922600	35924400	E2
chr19	35924400	35925400	E4
chr19	35925400	35926200	E12
chr19	35926200	35928200	E3
chr19	35928200	35928600	E5
chr19	35928600	35929000	E3
chr19	35929000	35932200	E5
chr19	35932200	35932400	E3
chr19	35932400	35932800	E2
chr19	35932800	35934200	E8
chr19	35934200	35934800	E9
chr19	35934800	35935400	E7
chr19	35935400	35938800	E6
chr19	35938800	35939000	E7
chr19	35939000	35941000	E2
chr19	35941000	35946800	E4
chr19	35946800	35947800	E3
chr19	35947800	35948000	E5
chr19	35948000	35948800	E3
chr19	35948800	35949000	E4
chr19	35949000	35952800	E3
chr19	35952800	35954400	E5
chr19	35954400	35955800	E3
chr19	35955800	35956200	E2
chr19	35956200	35958600	E3
chr19	35958600	35958800	E5
chr19	35958800	35960200	E6
chr19	35960200	35960400	E7
chr19	35960400	35962000	E9
chr19	35962000	35962400	E8
chr19	35962400	35963400	E9
chr19	35963400	35963600	E7
chr19	35963600	35964400	E9
chr19	35964400	35965800	E8
chr19	35965800	35970200	E2
chr19	35970200	35975000	E8
chr19	35975000	35980600	E9
chr19	35980600	35983600	E8
chr19	35983600	35986200	E9
chr19	35986200	35986600	E7
chr19	35986600	35988000	E6
chr19	35988000	35988200	E7
chr19	35988200	35989000	E9
chr19	35989000	35989600	E11
chr19	35989600	35990800	E8
chr19	35990800	35991200	E2
chr19	35991200	35993800	E4
chr19	35993800	35994000	E3
chr19	35994000	35997000	E5
chr19	35997000	35999800	E3
chr19	35999800	36000200	E4
chr19	36000200	36000400	E3
chr19	36000400	36000800	E4
chr19	36000800	36001000	E3
chr19	36001000	36008200	E4
chr19	36008200	36008400	E2
chr19	36008400	36008800	E7
chr19	36008800	36010000	E6
chr19	36010000	36010200	E7
chr19	36010200	36010800	E3
chr19	36010800	36011200	E2
chr19	36011200	36011400	E3
chr19	36011400	36011800	E4
chr19	36011800	36012000	E3
chr19	36012000	36012600	E4
chr19	36012600	36013200	E3
chr19	36013200	36015200	E5
chr19	36015200	36015600	E2
chr19	36015600	36016200	E4
chr19	36016200	36016600	E2
chr19	36016600	36030600	E4
chr19	36030600	36032000	E8
chr19	36032000	36032400	E7
chr19	36032400	36033200	E6
chr19	36033200	36033400	E7
chr19	36033400	36033800	E2
chr19	36033800	36034800	E4
chr19	36034800	36035000	E2
chr19	36035000	36035200	E4
chr19	36035200	36037800	E3
chr19	36037800	36038200	E2
chr19	36038200	36051800	E4
chr19	36051800	36052400	E2
chr19	36052400	36052800	E4
chr19	36052800	36053400	E3
chr19	36053400	36055800	E5
chr19	36055800	36056200	E3
chr19	36056200	36056600	E2
chr19	36056600	36069400	E4
chr19	36069400	36069800	E12
chr19	36069800	36093000	E4
chr19	36093000	36093400	E2
chr19	36093400	36093800	E3
chr19	36093800	36112600	E4
chr19	36112600	36113400	E2
chr19	36113400	36116800	E5
chr19	36116800	36118000	E3
chr19	36118000	36120200	E2
chr19	36120200	36120600	E3
chr19	36120600	36121400	E4
chr19	36121400	36122200	E3
chr19	36122200	36127000	E4
chr19	36127000	36127200	E3
chr19	36127200	36129200	E5
chr19	36129200	36133800	E3
chr19	36133800	36135400	E2
chr19	36135400	36136000	E4
chr19	36136000	36137400	E3
chr19	36137400	36138200	E2
chr19	36138200	36139000	E3
chr19	36139000	36142000	E5
chr19	36142000	36142800	E3
chr19	36142800	36143400	E2
chr19	36143400	36146000	E4
chr19	36146000	36146600	E3
chr19	36146600	36146800	E2
chr19	36146800	36147400	E4
chr19	36147400	36147600	E3
chr19	36147600	36147800	E2
chr19	36147800	36148600	E4
chr19	36148600	36148800	E2
chr19	36148800	36149200	E3
chr19	36149200	36149600	E4
chr19	36149600	36150600	E2
chr19	36150600	36151200	E3
chr19	36151200	36151800	E2
chr19	36151800	36152200	E3
chr19	36152200	36152800	E5
chr19	36152800	36170400	E4
chr19	36170400	36171400	E1
chr19	36171400	36213200	E10
chr19	36213200	36213400	E2
chr19	36213400	36213800	E3
chr19	36213800	36216200	E5
chr19	36216200	36218000	E2
chr19	36218000	36218400	E4
chr19	36218400	36218600	E2
chr19	36218600	36219400	E12
chr19	36219400	36220000	E4
chr19	36220000	36220200	E2
chr19	36220200	36220400	E4
chr19	36220400	36221600	E12
chr19	36221600	36222000	E4
chr19	36222000	36222400	E12
chr19	36222400	36223000	E4
chr19	36223000	36224400	E12
chr19	36224400	36224600	E2
chr19	36224600	36225000	E4
chr19	36225000	36225200	E2
chr19	36225200	36225400	E4
chr19	36225400	36226400	E12
chr19	36226400	36237600	E11
chr19	36237600	36238400	E10
chr19	36238400	36249800	E11
chr19	36249800	36250400	E10
chr19	36250400	36268800	E11
chr19	36268800	36269000	E12
chr19	36269000	36274600	E11
chr19	36274600	36274800	E12
chr19	36274800	36275200	E11
chr19	36275200	36276800	E10
chr19	36276800	36277800	E11
chr19	36277800	36278000	E10
chr19	36278000	36278200	E11
chr19	36278200	36282000	E10
chr19	36282000	36282200	E11
chr19	36282200	36282600	E12
chr19	36282600	36282800	E11
chr19	36282800	36284600	E10
chr19	36284600	36284800	E12
chr19	36284800	36285200	E11
chr19	36285200	36287000	E10
chr19	36287000	36287200	E11
chr19	36287200	36287600	E12
chr19	36287600	36287800	E11
chr19	36287800	36289600	E10
chr19	36289600	36290000	E11
chr19	36290000	36290600	E10
chr19	36290600	36291200	E11
chr19	36291200	36292200	E10
chr19	36292200	36292800	E11
chr19	36292800	36294600	E10
chr19	36294600	36294800	E11
chr19	36294800	36295200	E6
chr19	36295200	36295400	E11
chr19	36295400	36304600	E10
chr19	36304600	36304800	E11
chr19	36304800	36305200	E6
chr19	36305200	36305600	E11
chr19	36305600	36307200	E10
chr19	36307200	36308600	E11
chr19	36308600	36310400	E12
chr19	36310400	36312000	E11
chr19	36312000	36313000	E10
chr19	36313000	36315000	E11
chr19	36315000	36315600	E10
chr19	36315600	36323000	E11
chr19	36323000	36323600	E10
chr19	36323600	36330800	E11
chr19	36330800	36332800	E12
chr19	36332800	36336800	E11
chr19	36336800	36337600	E10
chr19	36337600	36354800	E11
chr19	36354800	36355400	E10
chr19	36355400	36358400	E11
chr19	36358400	36359000	E10
chr19	36359000	36360600	E11
chr19	36360600	36361200	E10
chr19	36361200	36361800	E11
chr19	36361800	36363200	E10
chr19	36363200	36370200	E11
chr19	36370200	36371000	E12
chr19	36371000	36376400	E11
chr19	36376400	36376600	E12
chr19	36376600	36377000	E4
chr19	36377000	36377600	E12
chr19	36377600	36378000	E2
chr19	36378000	36379600	E5
chr19	36379600	36380000	E12
chr19	36380000	36383000	E11
chr19	36383000	36385000	E10
chr19	36385000	36388000	E11
chr19	36388000	36389000	E10
chr19	36389000	36399600	E11
chr19	36399600	36400600	E10
chr19	36400600	36405800	E11
chr19	36405800	36407000	E10
chr19	36407000	36412000	E11
chr19	36412000	36412600	E10
chr19	36412600	36415800	E11
chr19	36415800	36416400	E10
chr19	36416400	36417000	E12
chr19	36417000	36417400	E4
chr19	36417400	36418600	E12
chr19	36418600	36419200	E6
chr19	36419200	36420600	E8
chr19	36420600	36421200	E9
chr19	36421200	36422200	E6
chr19	36422200	36423200	E9
chr19	36423200	36447400	E11
chr19	36447400	36449000	E10
chr19	36449000	36454600	E11
chr19	36454600	36455200	E10
chr19	36455200	36456800	E11
chr19	36456800	36457400	E10
chr19	36457400	36458000	E11
chr19	36458000	36458800	E10
chr19	36458800	36460200	E11
chr19	36460200	36461000	E10
chr19	36461000	36464800	E11
chr19	36464800	36465400	E10
chr19	36465400	36469600	E11
chr19	36469600	36470200	E10
chr19	36470200	36473400	E11
chr19	36473400	36475000	E10
chr19	36475000	36484000	E11
chr19	36484000	36485000	E12
chr19	36485000	36487000	E11
chr19	36487000	36487200	E10
chr19	36487200	36488000	E2
chr19	36488000	36488600	E3
chr19	36488600	36490600	E5
chr19	36490600	36491600	E12
chr19	36491600	36492600	E11
chr19	36492600	36493400	E12
chr19	36493400	36512000	E11
chr19	36512000	36513800	E10
chr19	36513800	36519200	E11
chr19	36519200	36519800	E10
chr19	36519800	36526400	E11
chr19	36526400	36527200	E12
chr19	36527200	36527400	E4
chr19	36527400	36529200	E5
chr19	36529200	36529800	E12
chr19	36529800	36542600	E11
chr19	36542600	36543200	E10
chr19	36543200	36544200	E11
chr19	36544200	36544800	E10
chr19	36544800	36545800	E11
chr19	36545800	36546800	E10
chr19	36546800	36549200	E11
chr19	36549200	36549800	E10
chr19	36549800	36558000	E11
chr19	36558000	36559000	E10
chr19	36559000	36567800	E11
chr19	36567800	36568400	E10
chr19	36568400	36570600	E11
chr19	36570600	36571400	E10
chr19	36571400	36571800	E11
chr19	36571800	36572200	E10
chr19	36572200	36572400	E3
chr19	36572400	36574600	E5
chr19	36574600	36575800	E4
chr19	36575800	36576000	E12
chr19	36576000	36579400	E11
chr19	36579400	36581000	E10
chr19	36581000	36583600	E11
chr19	36583600	36584400	E10
chr19	36584400	36597200	E11
chr19	36597200	36597800	E10
chr19	36597800	36598600	E11
chr19	36598600	36599800	E10
chr19	36599800	36600200	E11
chr19	36600200	36601000	E10
chr19	36601000	36602800	E11
chr19	36602800	36603800	E10
chr19	36603800	36604200	E12
chr19	36604200	36606000	E5
chr19	36606000	36606800	E10
chr19	36606800	36608000	E11
chr19	36608000	36608600	E10
chr19	36608600	36609000	E11
chr19	36609000	36610000	E10
chr19	36610000	36611400	E11
chr19	36611400	36612600	E10
chr19	36612600	36615400	E11
chr19	36615400	36616000	E10
chr19	36616000	36621200	E11
chr19	36621200	36621800	E10
chr19	36621800	36651400	E11
chr19	36651400	36652000	E10
chr19	36652000	36658000	E11
chr19	36658000	36658800	E10
chr19	36658800	36664800	E11
chr19	36664800	36665400	E10
chr19	36665400	36666600	E12
chr19	36666600	36667600	E5
chr19	36667600	36668800	E12
chr19	36668800	36673800	E11
chr19	36673800	36674400	E10
chr19	36674400	36679600	E11
chr19	36679600	36680400	E10
chr19	36680400	36683800	E11
chr19	36683800	36685000	E10
chr19	36685000	36685800	E11
chr19	36685800	36686000	E12
chr19	36686000	36686400	E2
chr19	36686400	36688600	E5
chr19	36688600	36689200	E12
chr19	36689200	36696800	E11
chr19	36696800	36697400	E10
chr19	36697400	36704600	E11
chr19	36704600	36706000	E10
chr19	36706000	36710000	E11
chr19	36710000	36710600	E10
chr19	36710600	36716000	E11
chr19	36716000	36716600	E10
chr19	36716600	36717400	E11
chr19	36717400	36718000	E10
chr19	36718000	36720600	E11
chr19	36720600	36721600	E10
chr19	36721600	36728400	E11
chr19	36728400	36729400	E10
chr19	36729400	36731000	E11
chr19	36731000	36731600	E10
chr19	36731600	36732400	E11
chr19	36732400	36733200	E10
chr19	36733200	36737200	E11
chr19	36737200	36738400	E10
chr19	36738400	36771000	E11
chr19	36771000	36772000	E12
chr19	36772000	36773600	E5
chr19	36773600	36774400	E10
chr19	36774400	36791200	E11
chr19	36791200	36792200	E12
chr19	36792200	36796400	E11
chr19	36796400	36798800	E12
chr19	36798800	36804800	E11
chr19	36804800	36805400	E10
chr19	36805400	36811200	E11
chr19	36811200	36812200	E10
chr19	36812200	36816800	E11
chr19	36816800	36817600	E10
chr19	36817600	36836600	E11
chr19	36836600	36837400	E12
chr19	36837400	36839000	E5
chr19	36839000	36839400	E2
chr19	36839400	36839600	E12
chr19	36839600	36847400	E11
chr19	36847400	36848000	E12
chr19	36848000	36848600	E11
chr19	36848600	36849200	E12
chr19	36849200	36849400	E5
chr19	36849400	36849600	E4
chr19	36849600	36852000	E5
chr19	36852000	36852600	E2
chr19	36852600	36853400	E4
chr19	36853400	36853600	E12
chr19	36853600	36854400	E10
chr19	36854400	36860400	E11
chr19	36860400	36861000	E10
chr19	36861000	36865800	E11
chr19	36865800	36866400	E10
chr19	36866400	36867000	E11
chr19	36867000	36867800	E10
chr19	36867800	36870400	E11
chr19	36870400	36871000	E10
chr19	36871000	36872800	E11
chr19	36872800	36873800	E10
chr19	36873800	36876000	E11
chr19	36876000	36876800	E10
chr19	36876800	36880800	E11
chr19	36880800	36882000	E10
chr19	36882000	36882800	E11
chr19	36882800	36883400	E10
chr19	36883400	36887800	E11
chr19	36887800	36888400	E10
chr19	36888400	36889400	E11
chr19	36889400	36890200	E10
chr19	36890200	36896800	E11
chr19	36896800	36897600	E10
chr19	36897600	36904800	E11
chr19	36904800	36905400	E10
chr19	36905400	36906000	E11
chr19	36906000	36906600	E10
chr19	36906600	36907200	E11
chr19	36907200	36907800	E10
chr19	36907800	36913200	E11
chr19	36913200	36915000	E10
chr19	36915000	36915200	E12
chr19	36915200	36917400	E5
chr19	36917400	36917800	E10
chr19	36917800	36918400	E11
chr19	36918400	36919400	E10
chr19	36919400	36923600	E11
chr19	36923600	36924200	E10
chr19	36924200	36925000	E11
chr19	36925000	36926200	E10
chr19	36926200	36926600	E11
chr19	36926600	36928000	E10
chr19	36928000	36928400	E11
chr19	36928400	36929200	E10
chr19	36929200	36932800	E11
chr19	36932800	36934200	E10
chr19	36934200	36935600	E11
chr19	36935600	36936600	E10
chr19	36936600	36937400	E11
chr19	36937400	36939400	E10
chr19	36939400	36940000	E11
chr19	36940000	36942000	E10
chr19	36942000	36949000	E11
chr19	36949000	36949600	E10
chr19	36949600	36951000	E11
chr19	36951000	36951600	E10
chr19	36951600	36952400	E11
chr19	36952400	36953400	E10
chr19	36953400	36957600	E11
chr19	36957600	36958600	E10
chr19	36958600	36959200	E11
chr19	36959200	36960000	E10
chr19	36960000	36960800	E11
chr19	36960800	36961400	E10
chr19	36961400	36969200	E11
chr19	36969200	36969800	E10
chr19	36969800	36972400	E11
chr19	36972400	36972600	E12
chr19	36972600	36974200	E5
chr19	36974200	36974400	E12
chr19	36974400	36975200	E10
chr19	36975200	36976000	E11
chr19	36976000	36976600	E10
chr19	36976600	36977000	E11
chr19	36977000	36977800	E10
chr19	36977800	36978200	E11
chr19	36978200	36978800	E10
chr19	36978800	36979400	E11
chr19	36979400	36980600	E10
chr19	36980600	36984200	E11
chr19	36984200	36985400	E10
chr19	36985400	36992600	E11
chr19	36992600	36994600	E10
chr19	36994600	37007400	E11
chr19	37007400	37008600	E12
chr19	37008600	37017800	E11
chr19	37017800	37018400	E10
chr19	37018400	37020600	E11
chr19	37020600	37021200	E10
chr19	37021200	37022000	E11
chr19	37022000	37022600	E10
chr19	37022600	37027400	E11
chr19	37027400	37028000	E10
chr19	37028000	37028800	E11
chr19	37028800	37029400	E10
chr19	37029400	37033000	E11
chr19	37033000	37033600	E10
chr19	37033600	37034200	E11
chr19	37034200	37034800	E10
chr19	37034800	37040200	E11
chr19	37040200	37041000	E10
chr19	37041000	37041400	E11
chr19	37041400	37042000	E10
chr19	37042000	37045000	E11
chr19	37045000	37047200	E10
chr19	37047200	37047800	E11
chr19	37047800	37048800	E10
chr19	37048800	37061400	E11
chr19	37061400	37063200	E10
chr19	37063200	37063600	E11
chr19	37063600	37064200	E10
chr19	37064200	37066600	E11
chr19	37066600	37068200	E10
chr19	37068200	37068800	E11
chr19	37068800	37071400	E10
chr19	37071400	37071800	E11
chr19	37071800	37073000	E10
chr19	37073000	37073800	E11
chr19	37073800	37075400	E10
chr19	37075400	37075800	E11
chr19	37075800	37077600	E10
chr19	37077600	37079600	E5
chr19	37079600	37080200	E12
chr19	37080200	37083800	E11
chr19	37083800	37085200	E10
chr19	37085200	37088200	E11
chr19	37088200	37089000	E10
chr19	37089000	37089600	E11
chr19	37089600	37090200	E10
chr19	37090200	37094000	E11
chr19	37094000	37094600	E10
chr19	37094600	37096000	E11
chr19	37096000	37096800	E10
chr19	37096800	37097200	E11
chr19	37097200	37097800	E10
chr19	37097800	37098400	E11
chr19	37098400	37099400	E10
chr19	37099400	37102800	E11
chr19	37102800	37104000	E10
chr19	37104000	37110800	E11
chr19	37110800	37111400	E10
chr19	37111400	37126400	E11
chr19	37126400	37127200	E10
chr19	37127200	37129200	E11
chr19	37129200	37130000	E10
chr19	37130000	37147400	E11
chr19	37147400	37148200	E10
chr19	37148200	37163000	E11
chr19	37163000	37164000	E10
chr19	37164000	37165400	E11
chr19	37165400	37166000	E10
chr19	37166000	37168600	E11
chr19	37168600	37169600	E10
chr19	37169600	37169800	E11
chr19	37169800	37170200	E12
chr19	37170200	37170800	E11
chr19	37170800	37171600	E10
chr19	37171600	37172000	E12
chr19	37172000	37172200	E4
chr19	37172200	37173000	E5
chr19	37173000	37173400	E12
chr19	37173400	37187200	E11
chr19	37187200	37188000	E10
chr19	37188000	37201200	E11
chr19	37201200	37202000	E10
chr19	37202000	37208000	E11
chr19	37208000	37208400	E12
chr19	37208400	37208800	E4
chr19	37208800	37209200	E11
chr19	37209200	37210000	E12
chr19	37210000	37211000	E5
chr19	37211000	37211400	E12
chr19	37211400	37212600	E11
chr19	37212600	37213600	E10
chr19	37213600	37214200	E11
chr19	37214200	37216000	E10
chr19	37216000	37217200	E11
chr19	37217200	37217400	E10
chr19	37217400	37219400	E5
chr19	37219400	37219800	E12
chr19	37219800	37220200	E4
chr19	37220200	37220600	E12
chr19	37220600	37221200	E4
chr19	37221200	37222000	E12
chr19	37222000	37222800	E11
chr19	37222800	37223400	E10
chr19	37223400	37241800	E11
chr19	37241800	37242400	E10
chr19	37242400	37251200	E11
chr19	37251200	37252400	E12
chr19	37252400	37270600	E11
chr19	37270600	37271200	E12
chr19	37271200	37271400	E11
chr19	37271400	37272600	E10
chr19	37272600	37273000	E11
chr19	37273000	37273600	E12
chr19	37273600	37274000	E11
chr19	37274000	37277200	E10
chr19	37277200	37277800	E11
chr19	37277800	37278400	E10
chr19	37278400	37278600	E11
chr19	37278600	37278800	E12
chr19	37278800	37279200	E11
chr19	37279200	37280200	E10
chr19	37280200	37281000	E11
chr19	37281000	37281600	E6
chr19	37281600	37284600	E11
chr19	37284600	37287000	E10
chr19	37287000	37287200	E12
chr19	37287200	37289200	E11
chr19	37289200	37289800	E12
chr19	37289800	37290000	E11
chr19	37290000	37292600	E10
chr19	37292600	37293200	E11
chr19	37293200	37294800	E12
chr19	37294800	37296200	E11
chr19	37296200	37297600	E10
chr19	37297600	37298000	E11
chr19	37298000	37299400	E10
chr19	37299400	37299600	E11
chr19	37299600	37299800	E12
chr19	37299800	37300000	E11
chr19	37300000	37302200	E10
chr19	37302200	37303200	E11
chr19	37303200	37304600	E12
chr19	37304600	37309200	E11
chr19	37309200	37310200	E10
chr19	37310200	37312000	E8
chr19	37312000	37312200	E2
chr19	37312200	37313200	E5
chr19	37313200	37313600	E12
chr19	37313600	37314200	E10
chr19	37314200	37314600	E11
chr19	37314600	37315200	E10
chr19	37315200	37316400	E11
chr19	37316400	37317400	E12
chr19	37317400	37319000	E5
chr19	37319000	37319800	E2
chr19	37319800	37321800	E12
chr19	37321800	37322600	E4
chr19	37322600	37322800	E12
chr19	37322800	37323800	E11
chr19	37323800	37327000	E10
chr19	37327000	37327200	E11
chr19	37327200	37327600	E10
chr19	37327600	37328200	E11
chr19	37328200	37329800	E10
chr19	37329800	37330000	E12
chr19	37330000	37330400	E4
chr19	37330400	37330600	E2
chr19	37330600	37330800	E10
chr19	37330800	37331200	E11
chr19	37331200	37332000	E10
chr19	37332000	37332600	E11
chr19	37332600	37334000	E10
chr19	37334000	37336200	E12
chr19	37336200	37338200	E11
chr19	37338200	37338600	E12
chr19	37338600	37339600	E10
chr19	37339600	37345000	E11
chr19	37345000	37345200	E10
chr19	37345200	37345400	E11
chr19	37345400	37346200	E10
chr19	37346200	37347600	E11
chr19	37347600	37347800	E10
chr19	37347800	37348000	E11
chr19	37348000	37349600	E10
chr19	37349600	37350600	E11
chr19	37350600	37350800	E10
chr19	37350800	37351000	E11
chr19	37351000	37352200	E10
chr19	37352200	37352800	E11
chr19	37352800	37353000	E10
chr19	37353000	37353200	E11
chr19	37353200	37354600	E10
chr19	37354600	37356400	E11
chr19	37356400	37358200	E10
chr19	37358200	37359800	E11
chr19	37359800	37360600	E10
chr19	37360600	37366200	E11
chr19	37366200	37366800	E10
chr19	37366800	37368800	E11
chr19	37368800	37370000	E10
chr19	37370000	37370200	E12
chr19	37370200	37371800	E5
chr19	37371800	37372000	E2
chr19	37372000	37372400	E12
chr19	37372400	37373000	E2
chr19	37373000	37373600	E10
chr19	37373600	37378400	E11
chr19	37378400	37379000	E10
chr19	37379000	37380600	E11
chr19	37380600	37382000	E10
chr19	37382000	37392800	E11
chr19	37392800	37393800	E10
chr19	37393800	37395800	E11
chr19	37395800	37396400	E10
chr19	37396400	37401000	E11
chr19	37401000	37402200	E10
chr19	37402200	37404600	E11
chr19	37404600	37405400	E10
chr19	37405400	37410800	E11
chr19	37410800	37412400	E10
chr19	37412400	37414000	E11
chr19	37414000	37415400	E10
chr19	37415400	37423000	E11
chr19	37423000	37424200	E10
chr19	37424200	37435200	E11
chr19	37435200	37438000	E10
chr19	37438000	37444200	E11
chr19	37444200	37445000	E10
chr19	37445000	37447000	E11
chr19	37447000	37448400	E10
chr19	37448400	37452000	E11
chr19	37452000	37452600	E10
chr19	37452600	37458800	E11
chr19	37458800	37460000	E10
chr19	37460000	37462800	E11
chr19	37462800	37464200	E10
chr19	37464200	37465200	E11
chr19	37465200	37466000	E10
chr19	37466000	37466200	E2
chr19	37466200	37470200	E5
chr19	37470200	37470400	E2
chr19	37470400	37471400	E12
chr19	37471400	37477800	E11
chr19	37477800	37480000	E10
chr19	37480000	37487400	E11
chr19	37487400	37488400	E10
chr19	37488400	37491600	E11
chr19	37491600	37492800	E10
chr19	37492800	37505400	E11
chr19	37505400	37508000	E12
chr19	37508000	37508800	E11
chr19	37508800	37509800	E10
chr19	37509800	37512600	E11
chr19	37512600	37514400	E10
chr19	37514400	37514600	E11
chr19	37514600	37514800	E10
chr19	37514800	37538800	E11
chr19	37538800	37539800	E10
chr19	37539800	37540400	E11
chr19	37540400	37541200	E10
chr19	37541200	37542600	E11
chr19	37542600	37543400	E10
chr19	37543400	37545800	E11
chr19	37545800	37546400	E10
chr19	37546400	37550800	E11
chr19	37550800	37552000	E12
chr19	37552000	37563600	E11
chr19	37563600	37564600	E10
chr19	37564600	37571800	E11
chr19	37571800	37573200	E10
chr19	37573200	37574400	E11
chr19	37574400	37575400	E10
chr19	37575400	37576000	E11
chr19	37576000	37577600	E10
chr19	37577600	37579600	E11
chr19	37579600	37580200	E10
chr19	37580200	37590600	E11
chr19	37590600	37591200	E10
chr19	37591200	37592600	E11
chr19	37592600	37593200	E10
chr19	37593200	37593400	E11
chr19	37593400	37593800	E12
chr19	37593800	37595800	E5
chr19	37595800	37596200	E4
chr19	37596200	37596400	E2
chr19	37596400	37597400	E4
chr19	37597400	37597800	E12
chr19	37597800	37598800	E11
chr19	37598800	37601000	E10
chr19	37601000	37601800	E11
chr19	37601800	37602400	E10
chr19	37602400	37603400	E11
chr19	37603400	37604400	E10
chr19	37604400	37605800	E11
chr19	37605800	37607800	E10
chr19	37607800	37610000	E11
chr19	37610000	37610800	E10
chr19	37610800	37611400	E11
chr19	37611400	37612200	E10
chr19	37612200	37613200	E11
chr19	37613200	37613800	E10
chr19	37613800	37616400	E11
chr19	37616400	37617000	E10
chr19	37617000	37631400	E11
chr19	37631400	37632600	E10
chr19	37632600	37634400	E11
chr19	37634400	37635000	E10
chr19	37635000	37638200	E11
chr19	37638200	37639200	E10
chr19	37639200	37639600	E11
chr19	37639600	37640400	E10
chr19	37640400	37640800	E11
chr19	37640800	37642600	E10
chr19	37642600	37643400	E11
chr19	37643400	37644000	E10
chr19	37644000	37645400	E11
chr19	37645400	37646600	E10
chr19	37646600	37646800	E11
chr19	37646800	37647000	E10
chr19	37647000	37651600	E11
chr19	37651600	37652200	E10
chr19	37652200	37652600	E12
chr19	37652600	37653200	E2
chr19	37653200	37653800	E4
chr19	37653800	37654200	E3
chr19	37654200	37656600	E5
chr19	37656600	37660000	E10
chr19	37660000	37666000	E11
chr19	37666000	37666600	E10
chr19	37666600	37667600	E11
chr19	37667600	37668400	E10
chr19	37668400	37670400	E11
chr19	37670400	37671200	E10
chr19	37671200	37685800	E11
chr19	37685800	37686400	E10
chr19	37686400	37691000	E11
chr19	37691000	37693400	E12
chr19	37693400	37697600	E11
chr19	37697600	37698200	E10
chr19	37698200	37699600	E11
chr19	37699600	37701200	E10
chr19	37701200	37702200	E11
chr19	37702200	37703800	E10
chr19	37703800	37709000	E11
chr19	37709000	37709600	E10
chr19	37709600	37710600	E11
chr19	37710600	37711200	E10
chr19	37711200	37712600	E11
chr19	37712600	37713200	E10
chr19	37713200	37715600	E11
chr19	37715600	37717200	E10
chr19	37717200	37717600	E11
chr19	37717600	37718200	E10
chr19	37718200	37718600	E2
chr19	37718600	37718800	E3
chr19	37718800	37720200	E5
chr19	37720200	37721000	E10
chr19	37721000	37721400	E11
chr19	37721400	37723000	E10
chr19	37723000	37723600	E11
chr19	37723600	37724200	E10
chr19	37724200	37727400	E11
chr19	37727400	37728000	E10
chr19	37728000	37728600	E11
chr19	37728600	37729600	E10
chr19	37729600	37740000	E11
chr19	37740000	37740600	E10
chr19	37740600	37745800	E11
chr19	37745800	37746400	E10
chr19	37746400	37747000	E11
chr19	37747000	37747600	E10
chr19	37747600	37749000	E11
chr19	37749000	37752600	E10
chr19	37752600	37753000	E11
chr19	37753000	37754400	E10
chr19	37754400	37754600	E11
chr19	37754600	37754800	E10
chr19	37754800	37755400	E11
chr19	37755400	37757200	E10
chr19	37757200	37758600	E11
chr19	37758600	37759400	E10
chr19	37759400	37759800	E11
chr19	37759800	37760400	E10
chr19	37760400	37761200	E11
chr19	37761200	37763000	E10
chr19	37763000	37763800	E11
chr19	37763800	37764400	E10
chr19	37764400	37766000	E11
chr19	37766000	37767000	E10
chr19	37767000	37767800	E11
chr19	37767800	37768600	E10
chr19	37768600	37769400	E11
chr19	37769400	37772200	E10
chr19	37772200	37773000	E11
chr19	37773000	37774000	E10
chr19	37774000	37774400	E11
chr19	37774400	37774600	E12
chr19	37774600	37775000	E4
chr19	37775000	37775400	E12
chr19	37775400	37775600	E2
chr19	37775600	37777200	E10
chr19	37777200	37777600	E11
chr19	37777600	37777800	E12
chr19	37777800	37778200	E11
chr19	37778200	37778400	E12
chr19	37778400	37778600	E3
chr19	37778600	37780200	E5
chr19	37780200	37780600	E2
chr19	37780600	37781000	E12
chr19	37781000	37781200	E10
chr19	37781200	37782000	E11
chr19	37782000	37782600	E10
chr19	37782600	37785000	E11
chr19	37785000	37785600	E10
chr19	37785600	37787400	E11
chr19	37787400	37788000	E10
chr19	37788000	37794000	E11
chr19	37794000	37794200	E10
chr19	37794200	37794400	E11
chr19	37794400	37795400	E10
chr19	37795400	37805000	E11
chr19	37805000	37805600	E10
chr19	37805600	37817000	E11
chr19	37817000	37818000	E6
chr19	37818000	37818600	E9
chr19	37818600	37818800	E11
chr19	37818800	37819400	E10
chr19	37819400	37820600	E11
chr19	37820600	37824000	E10
chr19	37824000	37841200	E11
chr19	37841200	37842800	E10
chr19	37842800	37843000	E11
chr19	37843000	37843200	E10
chr19	37843200	37845400	E11
chr19	37845400	37849400	E10
chr19	37849400	37849800	E11
chr19	37849800	37850600	E10
chr19	37850600	37851800	E11
chr19	37851800	37853600	E10
chr19	37853600	37855200	E11
chr19	37855200	37855400	E12
chr19	37855400	37863400	E11
chr19	37863400	37867200	E10
chr19	37867200	37867800	E11
chr19	37867800	37868600	E10
chr19	37868600	37875200	E11
chr19	37875200	37879600	E10
chr19	37879600	37879800	E11
chr19	37879800	37880000	E10
chr19	37880000	37881400	E11
chr19	37881400	37882000	E10
chr19	37882000	37886800	E11
chr19	37886800	37888000	E10
chr19	37888000	37889000	E11
chr19	37889000	37889800	E10
chr19	37889800	37890200	E11
chr19	37890200	37891200	E10
chr19	37891200	37891400	E11
chr19	37891400	37902400	E8
chr19	37902400	37903000	E1
chr19	37903000	37903200	E4
chr19	37903200	37903400	E3
chr19	37903400	37905600	E4
chr19	37905600	37905800	E2
chr19	37905800	37906000	E4
chr19	37906000	37909000	E5
chr19	37909000	37909800	E3
chr19	37909800	37911400	E2
chr19	37911400	37913000	E3
chr19	37913000	37913400	E4
chr19	37913400	37913800	E3
chr19	37913800	37914400	E2
chr19	37914400	37916000	E3
chr19	37916000	37918000	E2
chr19	37918000	37918600	E4
chr19	37918600	37920600	E2
chr19	37920600	37920800	E3
chr19	37920800	37921400	E5
chr19	37921400	37921800	E3
chr19	37921800	37922200	E2
chr19	37922200	37922600	E3
chr19	37922600	37923200	E2
chr19	37923200	37923600	E3
chr19	37923600	37924400	E2
chr19	37924400	37925000	E4
chr19	37925000	37926200	E2
chr19	37926200	37926800	E3
chr19	37926800	37928000	E2
chr19	37928000	37928200	E3
chr19	37928200	37928600	E5
chr19	37928600	37929800	E3
chr19	37929800	37931200	E2
chr19	37931200	37931600	E3
chr19	37931600	37933800	E5
chr19	37933800	37934200	E3
chr19	37934200	37935000	E2
chr19	37935000	37935400	E4
chr19	37935400	37936400	E12
chr19	37936400	37936600	E2
chr19	37936600	37937800	E4
chr19	37937800	37938200	E2
chr19	37938200	37938600	E4
chr19	37938600	37939400	E2
chr19	37939400	37948400	E4
chr19	37948400	37948600	E2
chr19	37948600	37949200	E3
chr19	37949200	37950800	E2
chr19	37950800	37951200	E3
chr19	37951200	37951600	E4
chr19	37951600	37952200	E3
chr19	37952200	37954000	E2
chr19	37954000	37954400	E4
chr19	37954400	37955400	E2
chr19	37955400	37957600	E4
chr19	37957600	37957800	E3
chr19	37957800	37958400	E12
chr19	37958400	37960200	E4
chr19	37960200	37961000	E12
chr19	37961000	37961600	E11
chr19	37961600	37962200	E10
chr19	37962200	37962400	E12
chr19	37962400	37963200	E2
chr19	37963200	37963600	E3
chr19	37963600	37963800	E2
chr19	37963800	37964200	E4
chr19	37964200	37964800	E2
chr19	37964800	37966000	E4
chr19	37966000	37966200	E2
chr19	37966200	37966800	E3
chr19	37966800	37967000	E2
chr19	37967000	37968800	E4
chr19	37968800	37969400	E12
chr19	37969400	37971200	E11
chr19	37971200	37971800	E12
chr19	37971800	37972000	E2
chr19	37972000	37972400	E4
chr19	37972400	37973000	E12
chr19	37973000	37974200	E2
chr19	37974200	37976600	E3
chr19	37976600	37978400	E2
chr19	37978400	37978600	E3
chr19	37978600	37978800	E2
chr19	37978800	37979000	E3
chr19	37979000	37979200	E2
chr19	37979200	37981200	E3
chr19	37981200	37983000	E2
chr19	37983000	37983400	E4
chr19	37983400	37983600	E3
chr19	37983600	37984800	E4
chr19	37984800	37985000	E3
chr19	37985000	37985200	E4
chr19	37985200	37989600	E3
chr19	37989600	37991200	E2
chr19	37991200	37992400	E3
chr19	37992400	37992600	E2
chr19	37992600	37994400	E4
chr19	37994400	37994800	E2
chr19	37994800	37995200	E4
chr19	37995200	37996400	E2
chr19	37996400	37996800	E4
chr19	37996800	37997000	E2
chr19	37997000	37997400	E4
chr19	37997400	37997600	E2
chr19	37997600	37998000	E4
chr19	37998000	37998200	E2
chr19	37998200	37998600	E4
chr19	37998600	38000600	E2
chr19	38000600	38001400	E4
chr19	38001400	38001800	E3
chr19	38001800	38002400	E4
chr19	38002400	38002800	E2
chr19	38002800	38003000	E3
chr19	38003000	38005000	E5
chr19	38005000	38007200	E3
chr19	38007200	38007400	E2
chr19	38007400	38008600	E4
chr19	38008600	38010800	E2
chr19	38010800	38011200	E4
chr19	38011200	38011400	E2
chr19	38011400	38012600	E3
chr19	38012600	38013000	E4
chr19	38013000	38013200	E3
chr19	38013200	38014000	E4
chr19	38014000	38014400	E2
chr19	38014400	38019000	E4
chr19	38019000	38020400	E2
chr19	38020400	38021400	E3
chr19	38021400	38022800	E2
chr19	38022800	38024200	E3
chr19	38024200	38026600	E2
chr19	38026600	38027200	E4
chr19	38027200	38030000	E2
chr19	38030000	38030800	E4
chr19	38030800	38032400	E2
chr19	38032400	38033600	E3
chr19	38033600	38034000	E2
chr19	38034000	38035000	E5
chr19	38035000	38035600	E3
chr19	38035600	38036200	E2
chr19	38036200	38037600	E3
chr19	38037600	38038000	E4
chr19	38038000	38038200	E2
chr19	38038200	38043800	E4
chr19	38043800	38044000	E2
chr19	38044000	38047600	E3
chr19	38047600	38049800	E5
chr19	38049800	38050400	E3
chr19	38050400	38052800	E4
chr19	38052800	38053400	E3
chr19	38053400	38053600	E2
chr19	38053600	38054200	E4
chr19	38054200	38055200	E2
chr19	38055200	38055600	E3
chr19	38055600	38056600	E2
chr19	38056600	38057000	E4
chr19	38057000	38057400	E2
chr19	38057400	38057800	E4
chr19	38057800	38058000	E2
chr19	38058000	38058800	E3
chr19	38058800	38059400	E2
chr19	38059400	38060600	E3
chr19	38060600	38061000	E2
chr19	38061000	38061600	E3
chr19	38061600	38062200	E4
chr19	38062200	38062600	E3
chr19	38062600	38069400	E4
chr19	38069400	38069600	E2
chr19	38069600	38072400	E4
chr19	38072400	38073800	E2
chr19	38073800	38075000	E4
chr19	38075000	38076600	E10
chr19	38076600	38077200	E11
chr19	38077200	38077800	E10
chr19	38077800	38079600	E4
chr19	38079600	38080000	E2
chr19	38080000	38080400	E3
chr19	38080400	38081000	E2
chr19	38081000	38081400	E4
chr19	38081400	38081600	E2
chr19	38081600	38095200	E4
chr19	38095200	38095400	E2
chr19	38095400	38095800	E3
chr19	38095800	38096200	E1
chr19	38096200	38099600	E10
chr19	38099600	38100600	E11
chr19	38100600	38100800	E10
chr19	38100800	38101000	E11
chr19	38101000	38106000	E10
chr19	38106000	38114400	E4
chr19	38114400	38114600	E2
chr19	38114600	38114800	E4
chr19	38114800	38115800	E3
chr19	38115800	38116000	E2
chr19	38116000	38118600	E10
chr19	38118600	38119000	E11
chr19	38119000	38119600	E10
chr19	38119600	38120000	E11
chr19	38120000	38120600	E10
chr19	38120600	38121000	E11
chr19	38121000	38122200	E10
chr19	38122200	38122400	E11
chr19	38122400	38122600	E10
chr19	38122600	38125600	E11
chr19	38125600	38129800	E10
chr19	38129800	38142400	E4
chr19	38142400	38142600	E2
chr19	38142600	38142800	E1
chr19	38142800	38145000	E4
chr19	38145000	38160600	E10
chr19	38160600	38163200	E11
chr19	38163200	38177800	E10
chr19	38177800	38181400	E11
chr19	38181400	38185800	E10
chr19	38185800	38186000	E4
chr19	38186000	38202200	E10
chr19	38202200	38208400	E8
chr19	38208400	38209400	E9
chr19	38209400	38211000	E7
chr19	38211000	38211600	E6
chr19	38211600	38212400	E7
chr19	38212400	38213000	E9
chr19	38213000	38215400	E7
chr19	38215400	38216000	E9
chr19	38216000	38216200	E7
chr19	38216200	38216400	E9
chr19	38216400	38216600	E7
chr19	38216600	38222400	E9
chr19	38222400	38223000	E7
chr19	38223000	38223600	E9
chr19	38223600	38223800	E7
chr19	38223800	38224800	E6
chr19	38224800	38225200	E7
chr19	38225200	38226000	E9
chr19	38226000	38227000	E7
chr19	38227000	38227600	E9
chr19	38227600	38228400	E7
chr19	38228400	38230200	E6
chr19	38230200	38233600	E9
chr19	38233600	38234400	E1
chr19	38234400	38243600	E8
chr19	38243600	38244600	E1
chr19	38244600	38246200	E4
chr19	38246200	38246600	E2
chr19	38246600	38251600	E4
chr19	38251600	38251800	E2
chr19	38251800	38253000	E7
chr19	38253000	38253800	E6
chr19	38253800	38254400	E7
chr19	38254400	38254800	E9
chr19	38254800	38255800	E7
chr19	38255800	38257000	E6
chr19	38257000	38257200	E7
chr19	38257200	38259000	E9
chr19	38259000	38263200	E8
chr19	38263200	38263600	E2
chr19	38263600	38264000	E5
chr19	38264000	38265600	E6
chr19	38265600	38266200	E5
chr19	38266200	38268800	E2
chr19	38268800	38281200	E4
chr19	38281200	38281600	E2
chr19	38281600	38282000	E4
chr19	38282000	38284000	E2
chr19	38284000	38285000	E3
chr19	38285000	38287800	E2
chr19	38287800	38288400	E5
chr19	38288400	38289400	E2
chr19	38289400	38303600	E4
chr19	38303600	38305400	E2
chr19	38305400	38307000	E4
chr19	38307000	38307200	E3
chr19	38307200	38308200	E4
chr19	38308200	38308600	E2
chr19	38308600	38309800	E3
chr19	38309800	38310400	E4
chr19	38310400	38311200	E2
chr19	38311200	38311600	E4
chr19	38311600	38312600	E2
chr19	38312600	38314000	E3
chr19	38314000	38314600	E2
chr19	38314600	38314800	E3
chr19	38314800	38315000	E2
chr19	38315000	38318000	E5
chr19	38318000	38318400	E2
chr19	38318400	38322000	E5
chr19	38322000	38322400	E3
chr19	38322400	38323200	E2
chr19	38323200	38323800	E3
chr19	38323800	38324400	E2
chr19	38324400	38335200	E4
chr19	38335200	38337800	E5
chr19	38337800	38340000	E2
chr19	38340000	38340800	E4
chr19	38340800	38341200	E2
chr19	38341200	38341600	E3
chr19	38341600	38343000	E4
chr19	38343000	38343200	E2
chr19	38343200	38343600	E4
chr19	38343600	38354200	E8
chr19	38354200	38354400	E7
chr19	38354400	38355200	E9
chr19	38355200	38356200	E8
chr19	38356200	38360600	E9
chr19	38360600	38361000	E7
chr19	38361000	38363600	E6
chr19	38363600	38364400	E7
chr19	38364400	38368000	E9
chr19	38368000	38373600	E8
chr19	38373600	38373800	E4
chr19	38373800	38374000	E3
chr19	38374000	38376400	E5
chr19	38376400	38377000	E3
chr19	38377000	38378200	E2
chr19	38378200	38378600	E4
chr19	38378600	38379600	E2
chr19	38379600	38380000	E4
chr19	38380000	38380400	E2
chr19	38380400	38381200	E8
chr19	38381200	38381400	E9
chr19	38381400	38381800	E7
chr19	38381800	38383000	E9
chr19	38383000	38383200	E7
chr19	38383200	38383400	E9
chr19	38383400	38383600	E7
chr19	38383600	38384400	E9
chr19	38384400	38385400	E7
chr19	38385400	38389600	E6
chr19	38389600	38390200	E7
chr19	38390200	38394200	E9
chr19	38394200	38394400	E7
chr19	38394400	38396400	E6
chr19	38396400	38397000	E7
chr19	38397000	38401400	E9
chr19	38401400	38402200	E8
chr19	38402200	38402400	E2
chr19	38402400	38404600	E5
chr19	38404600	38405800	E3
chr19	38405800	38409200	E4
chr19	38409200	38409600	E3
chr19	38409600	38411200	E2
chr19	38411200	38411400	E3
chr19	38411400	38416600	E4
chr19	38416600	38417400	E3
chr19	38417400	38418800	E5
chr19	38418800	38419000	E3
chr19	38419000	38419400	E4
chr19	38419400	38419600	E2
chr19	38419600	38419800	E4
chr19	38419800	38420400	E3
chr19	38420400	38421000	E4
chr19	38421000	38421400	E3
chr19	38421400	38421600	E2
chr19	38421600	38422000	E4
chr19	38422000	38424400	E3
chr19	38424400	38425400	E5
chr19	38425400	38426200	E6
chr19	38426200	38427200	E5
chr19	38427200	38427400	E3
chr19	38427400	38428000	E2
chr19	38428000	38428800	E4
chr19	38428800	38429600	E2
chr19	38429600	38429800	E7
chr19	38429800	38433200	E9
chr19	38433200	38433400	E7
chr19	38433400	38434200	E6
chr19	38434200	38435400	E7
chr19	38435400	38438000	E9
chr19	38438000	38441800	E8
chr19	38441800	38442200	E1
chr19	38442200	38464600	E8
chr19	38464600	38465200	E9
chr19	38465200	38466000	E8
chr19	38466000	38466400	E11
chr19	38466400	38467000	E10
chr19	38467000	38477200	E8
chr19	38477200	38478000	E9
chr19	38478000	38491400	E8
chr19	38491400	38491800	E11
chr19	38491800	38492000	E10
chr19	38492000	38493200	E2
chr19	38493200	38501800	E8
chr19	38501800	38506200	E10
chr19	38506200	38506600	E2
chr19	38506600	38507800	E6
chr19	38507800	38508000	E7
chr19	38508000	38513600	E8
chr19	38513600	38514400	E2
chr19	38514400	38515200	E1
chr19	38515200	38515600	E5
chr19	38515600	38516000	E2
chr19	38516000	38519600	E4
chr19	38519600	38527400	E8
chr19	38527400	38528000	E2
chr19	38528000	38528800	E5
chr19	38528800	38529000	E4
chr19	38529000	38534200	E8
chr19	38534200	38536000	E11
chr19	38536000	38536400	E12
chr19	38536400	38536800	E2
chr19	38536800	38538400	E3
chr19	38538400	38538800	E5
chr19	38538800	38539200	E4
chr19	38539200	38539600	E5
chr19	38539600	38541400	E4
chr19	38541400	38541600	E12
chr19	38541600	38543400	E4
chr19	38543400	38544000	E2
chr19	38544000	38545000	E5
chr19	38545000	38545400	E3
chr19	38545400	38546400	E2
chr19	38546400	38547000	E4
chr19	38547000	38548800	E2
chr19	38548800	38551200	E4
chr19	38551200	38551400	E2
chr19	38551400	38551800	E3
chr19	38551800	38552600	E2
chr19	38552600	38554000	E4
chr19	38554000	38556600	E2
chr19	38556600	38557000	E3
chr19	38557000	38557800	E5
chr19	38557800	38558000	E3
chr19	38558000	38560000	E2
chr19	38560000	38560400	E5
chr19	38560400	38560600	E3
chr19	38560600	38562400	E2
chr19	38562400	38564600	E7
chr19	38564600	38566400	E6
chr19	38566400	38567000	E7
chr19	38567000	38574800	E8
chr19	38574800	38576600	E4
chr19	38576600	38577200	E2
chr19	38577200	38578000	E4
chr19	38578000	38578200	E2
chr19	38578200	38578600	E4
chr19	38578600	38581000	E2
chr19	38581000	38582000	E4
chr19	38582000	38583400	E2
chr19	38583400	38583600	E3
chr19	38583600	38584000	E5
chr19	38584000	38585000	E3
chr19	38585000	38594200	E4
chr19	38594200	38594400	E3
chr19	38594400	38596400	E4
chr19	38596400	38596800	E2
chr19	38596800	38597200	E4
chr19	38597200	38597600	E2
chr19	38597600	38598000	E4
chr19	38598000	38598200	E2
chr19	38598200	38602000	E4
chr19	38602000	38602200	E1
chr19	38602200	38606200	E4
chr19	38606200	38606400	E3
chr19	38606400	38609600	E4
chr19	38609600	38610200	E3
chr19	38610200	38610600	E4
chr19	38610600	38610800	E3
chr19	38610800	38611400	E4
chr19	38611400	38612600	E2
chr19	38612600	38613000	E3
chr19	38613000	38613400	E2
chr19	38613400	38615600	E3
chr19	38615600	38620600	E5
chr19	38620600	38621000	E3
chr19	38621000	38621800	E2
chr19	38621800	38622800	E4
chr19	38622800	38623000	E3
chr19	38623000	38626200	E4
chr19	38626200	38626400	E3
chr19	38626400	38629600	E4
chr19	38629600	38630000	E2
chr19	38630000	38631000	E4
chr19	38631000	38631400	E2
chr19	38631400	38634200	E4
chr19	38634200	38635400	E1
chr19	38635400	38636600	E3
chr19	38636600	38637200	E5
chr19	38637200	38637800	E3
chr19	38637800	38638600	E4
chr19	38638600	38638800	E3
chr19	38638800	38640000	E4
chr19	38640000	38640600	E2
chr19	38640600	38641200	E4
chr19	38641200	38642600	E2
chr19	38642600	38644800	E4
chr19	38644800	38645200	E2
chr19	38645200	38646600	E4
chr19	38646600	38649800	E5
chr19	38649800	38650400	E6
chr19	38650400	38652800	E5
chr19	38652800	38653400	E3
chr19	38653400	38654200	E2
chr19	38654200	38656200	E3
chr19	38656200	38657400	E5
chr19	38657400	38659600	E3
chr19	38659600	38660200	E5
chr19	38660200	38663200	E3
chr19	38663200	38665400	E5
chr19	38665400	38666600	E3
chr19	38666600	38668200	E5
chr19	38668200	38669200	E3
chr19	38669200	38670600	E5
chr19	38670600	38673200	E3
chr19	38673200	38673400	E2
chr19	38673400	38673800	E4
chr19	38673800	38674000	E2
chr19	38674000	38675200	E3
chr19	38675200	38677200	E5
chr19	38677200	38680600	E3
chr19	38680600	38681800	E5
chr19	38681800	38683400	E3
chr19	38683400	38684600	E5
chr19	38684600	38685400	E3
chr19	38685400	38687000	E5
chr19	38687000	38687600	E3
chr19	38687600	38688000	E4
chr19	38688000	38692800	E3
chr19	38692800	38696000	E5
chr19	38696000	38701000	E3
chr19	38701000	38701200	E4
chr19	38701200	38701400	E2
chr19	38701400	38702000	E3
chr19	38702000	38702800	E4
chr19	38702800	38703200	E3
chr19	38703200	38703800	E4
chr19	38703800	38704200	E3
chr19	38704200	38704400	E2
chr19	38704400	38705000	E4
chr19	38705000	38709000	E3
chr19	38709000	38710800	E4
chr19	38710800	38711000	E2
chr19	38711000	38712400	E3
chr19	38712400	38713400	E4
chr19	38713400	38714800	E3
chr19	38714800	38719600	E4
chr19	38719600	38720000	E3
chr19	38720000	38720400	E4
chr19	38720400	38723400	E3
chr19	38723400	38725000	E4
chr19	38725000	38725200	E2
chr19	38725200	38729200	E3
chr19	38729200	38730400	E1
chr19	38730400	38733200	E3
chr19	38733200	38735600	E5
chr19	38735600	38736000	E4
chr19	38736000	38737800	E5
chr19	38737800	38739800	E2
chr19	38739800	38740400	E5
chr19	38740400	38740600	E2
chr19	38740600	38744200	E4
chr19	38744200	38744400	E3
chr19	38744400	38745000	E2
chr19	38745000	38754600	E8
chr19	38754600	38755200	E10
chr19	38755200	38756400	E11
chr19	38756400	38758400	E10
chr19	38758400	38759200	E4
chr19	38759200	38760000	E2
chr19	38760000	38760200	E4
chr19	38760200	38768600	E10
chr19	38768600	38769000	E4
chr19	38769000	38769200	E2
chr19	38769200	38769400	E3
chr19	38769400	38770800	E5
chr19	38770800	38776000	E4
chr19	38776000	38783200	E8
chr19	38783200	38783400	E2
chr19	38783400	38788800	E4
chr19	38788800	38789200	E2
chr19	38789200	38790200	E4
chr19	38790200	38790400	E5
chr19	38790400	38790600	E3
chr19	38790600	38791800	E5
chr19	38791800	38792000	E4
chr19	38792000	38792200	E5
chr19	38792200	38792800	E6
chr19	38792800	38793200	E5
chr19	38793200	38793400	E1
chr19	38793400	38797800	E10
chr19	38797800	38798200	E11
chr19	38798200	38805200	E10
chr19	38805200	38805400	E2
chr19	38805400	38805800	E3
chr19	38805800	38808200	E4
chr19	38808200	38808400	E2
chr19	38808400	38808600	E4
chr19	38808600	38808800	E2
chr19	38808800	38819200	E4
chr19	38819200	38820000	E3
chr19	38820000	38820200	E4
chr19	38820200	38820400	E2
chr19	38820400	38822000	E3
chr19	38822000	38822800	E2
chr19	38822800	38823200	E12
chr19	38823200	38824800	E2
chr19	38824800	38827800	E3
chr19	38827800	38829400	E2
chr19	38829400	38830400	E3
chr19	38830400	38832600	E5
chr19	38832600	38833200	E3
chr19	38833200	38833800	E4
chr19	38833800	38834000	E2
chr19	38834000	38836000	E4
chr19	38836000	38836400	E2
chr19	38836400	38836800	E4
chr19	38836800	38838000	E2
chr19	38838000	38841600	E3
chr19	38841600	38844400	E5
chr19	38844400	38847400	E3
chr19	38847400	38850200	E5
chr19	38850200	38850600	E4
chr19	38850600	38853600	E5
chr19	38853600	38853800	E3
chr19	38853800	38855400	E2
chr19	38855400	38856600	E12
chr19	38856600	38857200	E2
chr19	38857200	38858200	E5
chr19	38858200	38858400	E3
chr19	38858400	38860600	E2
chr19	38860600	38861000	E3
chr19	38861000	38861200	E2
chr19	38861200	38861800	E4
chr19	38861800	38862000	E2
chr19	38862000	38864200	E3
chr19	38864200	38866400	E5
chr19	38866400	38867400	E3
chr19	38867400	38868000	E4
chr19	38868000	38868200	E2
chr19	38868200	38868400	E3
chr19	38868400	38871000	E5
chr19	38871000	38872200	E3
chr19	38872200	38873000	E4
chr19	38873000	38873600	E3
chr19	38873600	38873800	E4
chr19	38873800	38874200	E3
chr19	38874200	38875000	E2
chr19	38875000	38875600	E4
chr19	38875600	38875800	E3
chr19	38875800	38876200	E2
chr19	38876200	38877400	E3
chr19	38877400	38879400	E5
chr19	38879400	38882000	E3
chr19	38882000	38883200	E4
chr19	38883200	38883800	E3
chr19	38883800	38885600	E4
chr19	38885600	38886400	E2
chr19	38886400	38887000	E4
chr19	38887000	38888000	E1
chr19	38888000	38888200	E2
chr19	38888200	38888600	E3
chr19	38888600	38893400	E4
chr19	38893400	38893600	E2
chr19	38893600	38896000	E3
chr19	38896000	38896400	E2
chr19	38896400	38898200	E3
chr19	38898200	38900800	E5
chr19	38900800	38901000	E4
chr19	38901000	38901600	E3
chr19	38901600	38902000	E12
chr19	38902000	38905000	E2
chr19	38905000	38908600	E4
chr19	38908600	38909600	E3
chr19	38909600	38910200	E2
chr19	38910200	38912000	E4
chr19	38912000	38912200	E1
chr19	38912200	38913400	E3
chr19	38913400	38913600	E2
chr19	38913600	38919600	E4
chr19	38919600	38920000	E2
chr19	38920000	38920200	E3
chr19	38920200	38920400	E2
chr19	38920400	38923200	E4
chr19	38923200	38923600	E2
chr19	38923600	38927800	E3
chr19	38927800	38928400	E5
chr19	38928400	38929600	E3
chr19	38929600	38932000	E5
chr19	38932000	38933600	E3
chr19	38933600	38934400	E2
chr19	38934400	38934800	E12
chr19	38934800	38936000	E11
chr19	38936000	38938400	E10
chr19	38938400	38939800	E8
chr19	38939800	38940600	E2
chr19	38940600	38941200	E9
chr19	38941200	38941600	E7
chr19	38941600	38942000	E3
chr19	38942000	38944800	E4
chr19	38944800	38945000	E10
chr19	38945000	38945600	E11
chr19	38945600	38946200	E9
chr19	38946200	38946600	E7
chr19	38946600	38948000	E8
chr19	38948000	38949200	E9
chr19	38949200	38949400	E7
chr19	38949400	38950600	E6
chr19	38950600	38951200	E7
chr19	38951200	38952400	E9
chr19	38952400	38953000	E7
chr19	38953000	38954600	E9
chr19	38954600	38962000	E8
chr19	38962000	38962200	E2
chr19	38962200	38962400	E1
chr19	38962400	38962600	E7
chr19	38962600	38973800	E8
chr19	38973800	38975200	E9
chr19	38975200	38975400	E7
chr19	38975400	38976000	E6
chr19	38976000	38976400	E7
chr19	38976400	38978200	E9
chr19	38978200	38979200	E8
chr19	38979200	38981600	E11
chr19	38981600	38985200	E10
chr19	38985200	38986200	E11
chr19	38986200	38989000	E8
chr19	38989000	38991200	E9
chr19	38991200	38991600	E8
chr19	38991600	38992000	E9
chr19	38992000	38992600	E8
chr19	38992600	38994600	E11
chr19	38994600	38995400	E9
chr19	38995400	38997200	E8
chr19	38997200	38997600	E11
chr19	38997600	38998200	E10
chr19	38998200	39018800	E8
chr19	39018800	39020200	E11
chr19	39020200	39022600	E8
chr19	39022600	39023200	E9
chr19	39023200	39024400	E8
chr19	39024400	39030000	E9
chr19	39030000	39031000	E7
chr19	39031000	39033000	E6
chr19	39033000	39035000	E9
chr19	39035000	39039800	E8
chr19	39039800	39040600	E10
chr19	39040600	39041800	E11
chr19	39041800	39044600	E10
chr19	39044600	39052200	E8
chr19	39052200	39052800	E1
chr19	39052800	39054600	E10
chr19	39054600	39055000	E11
chr19	39055000	39061200	E10
chr19	39061200	39062200	E2
chr19	39062200	39068200	E8
chr19	39068200	39068800	E11
chr19	39068800	39072200	E10
chr19	39072200	39072800	E2
chr19	39072800	39073800	E3
chr19	39073800	39074200	E5
chr19	39074200	39075000	E3
chr19	39075000	39076200	E4
chr19	39076200	39078200	E8
chr19	39078200	39082800	E9
chr19	39082800	39083400	E7
chr19	39083400	39084800	E6
chr19	39084800	39086600	E9
chr19	39086600	39094200	E8
chr19	39094200	39094400	E7
chr19	39094400	39098800	E9
chr19	39098800	39099400	E7
chr19	39099400	39101000	E9
chr19	39101000	39110000	E8
chr19	39110000	39111000	E1
chr19	39111000	39121800	E8
chr19	39121800	39122600	E1
chr19	39122600	39122800	E2
chr19	39122800	39124200	E4
chr19	39124200	39125000	E2
chr19	39125000	39126800	E5
chr19	39126800	39134000	E3
chr19	39134000	39135200	E2
chr19	39135200	39136200	E4
chr19	39136200	39136400	E2
chr19	39136400	39137800	E3
chr19	39137800	39138000	E2
chr19	39138000	39138400	E4
chr19	39138400	39138600	E2
chr19	39138600	39139800	E3
chr19	39139800	39140600	E4
chr19	39140600	39140800	E3
chr19	39140800	39141600	E4
chr19	39141600	39142600	E2
chr19	39142600	39143000	E3
chr19	39143000	39143400	E2
chr19	39143400	39143800	E4
chr19	39143800	39144400	E2
chr19	39144400	39144800	E3
chr19	39144800	39146800	E2
chr19	39146800	39147200	E4
chr19	39147200	39147600	E2
chr19	39147600	39148000	E4
chr19	39148000	39148200	E2
chr19	39148200	39150800	E4
chr19	39150800	39152800	E2
chr19	39152800	39154400	E4
chr19	39154400	39155000	E2
chr19	39155000	39157600	E3
chr19	39157600	39158000	E2
chr19	39158000	39161400	E3
chr19	39161400	39162200	E2
chr19	39162200	39163400	E3
chr19	39163400	39187000	E4
chr19	39187000	39187800	E1
chr19	39187800	39188600	E8
chr19	39188600	39189800	E9
chr19	39189800	39191800	E8
chr19	39191800	39195200	E9
chr19	39195200	39196800	E7
chr19	39196800	39197400	E6
chr19	39197400	39198200	E7
chr19	39198200	39203800	E9
chr19	39203800	39204400	E7
chr19	39204400	39206400	E9
chr19	39206400	39208200	E8
chr19	39208200	39209000	E9
chr19	39209000	39212200	E8
chr19	39212200	39212800	E1
chr19	39212800	39216200	E8
chr19	39216200	39216800	E11
chr19	39216800	39218600	E8
chr19	39218600	39221600	E9
chr19	39221600	39224400	E8
chr19	39224400	39225200	E2
chr19	39225200	39228200	E8
chr19	39228200	39234800	E10
chr19	39234800	39235800	E4
chr19	39235800	39237400	E3
chr19	39237400	39238400	E5
chr19	39238400	39238600	E3
chr19	39238600	39239200	E2
chr19	39239200	39244800	E4
chr19	39244800	39245000	E2
chr19	39245000	39245600	E1
chr19	39245600	39245800	E9
chr19	39245800	39246000	E7
chr19	39246000	39246800	E9
chr19	39246800	39247000	E7
chr19	39247000	39248400	E6
chr19	39248400	39250200	E9
chr19	39250200	39261200	E8
chr19	39261200	39263800	E9
chr19	39263800	39264000	E7
chr19	39264000	39265400	E6
chr19	39265400	39266000	E7
chr19	39266000	39269800	E9
chr19	39269800	39276400	E8
chr19	39276400	39279400	E4
chr19	39279400	39282400	E10
chr19	39282400	39283000	E11
chr19	39283000	39290200	E10
chr19	39290200	39294200	E8
chr19	39294200	39294400	E2
chr19	39294400	39294800	E4
chr19	39294800	39295000	E2
chr19	39295000	39296000	E4
chr19	39296000	39297600	E2
chr19	39297600	39299800	E5
chr19	39299800	39300600	E2
chr19	39300600	39305000	E4
chr19	39305000	39305200	E3
chr19	39305200	39307200	E4
chr19	39307200	39308000	E2
chr19	39308000	39308600	E4
chr19	39308600	39308800	E2
chr19	39308800	39309200	E3
chr19	39309200	39309800	E2
chr19	39309800	39310200	E4
chr19	39310200	39310400	E2
chr19	39310400	39311600	E3
chr19	39311600	39312400	E2
chr19	39312400	39316400	E4
chr19	39316400	39316600	E2
chr19	39316600	39316800	E4
chr19	39316800	39317000	E2
chr19	39317000	39318000	E4
chr19	39318000	39319000	E2
chr19	39319000	39319200	E3
chr19	39319200	39321200	E5
chr19	39321200	39321800	E6
chr19	39321800	39322000	E7
chr19	39322000	39322200	E2
chr19	39322200	39322600	E4
chr19	39322600	39322800	E2
chr19	39322800	39323600	E3
chr19	39323600	39323800	E4
chr19	39323800	39324400	E3
chr19	39324400	39326000	E2
chr19	39326000	39326600	E3
chr19	39326600	39327000	E2
chr19	39327000	39328000	E3
chr19	39328000	39328600	E5
chr19	39328600	39329400	E3
chr19	39329400	39329800	E5
chr19	39329800	39331200	E3
chr19	39331200	39331600	E5
chr19	39331600	39332600	E3
chr19	39332600	39337000	E5
chr19	39337000	39337600	E3
chr19	39337600	39338400	E5
chr19	39338400	39340000	E3
chr19	39340000	39343800	E5
chr19	39343800	39346800	E3
chr19	39346800	39347400	E4
chr19	39347400	39347800	E3
chr19	39347800	39348400	E4
chr19	39348400	39348600	E3
chr19	39348600	39349800	E4
chr19	39349800	39350000	E3
chr19	39350000	39350400	E4
chr19	39350400	39350600	E3
chr19	39350600	39351000	E2
chr19	39351000	39352200	E3
chr19	39352200	39362200	E4
chr19	39362200	39365200	E3
chr19	39365200	39365800	E4
chr19	39365800	39366400	E2
chr19	39366400	39385000	E4
chr19	39385000	39386800	E3
chr19	39386800	39388000	E4
chr19	39388000	39390000	E3
chr19	39390000	39392600	E5
chr19	39392600	39397000	E3
chr19	39397000	39400000	E5
chr19	39400000	39400800	E3
chr19	39400800	39415200	E5
chr19	39415200	39418000	E3
chr19	39418000	39418200	E2
chr19	39418200	39428200	E4
chr19	39428200	39428400	E3
chr19	39428400	39429600	E4
chr19	39429600	39429800	E3
chr19	39429800	39430200	E2
chr19	39430200	39430800	E3
chr19	39430800	39431400	E5
chr19	39431400	39433800	E3
chr19	39433800	39437000	E5
chr19	39437000	39437200	E3
chr19	39437200	39437800	E4
chr19	39437800	39438000	E3
chr19	39438000	39439600	E4
chr19	39439600	39439800	E3
chr19	39439800	39440400	E1
chr19	39440400	39440800	E5
chr19	39440800	39441800	E3
chr19	39441800	39442600	E4
chr19	39442600	39442800	E3
chr19	39442800	39443400	E4
chr19	39443400	39443800	E3
chr19	39443800	39449000	E5
chr19	39449000	39451000	E3
chr19	39451000	39451600	E2
chr19	39451600	39452600	E3
chr19	39452600	39454000	E2
chr19	39454000	39454800	E4
chr19	39454800	39455400	E2
chr19	39455400	39457400	E4
chr19	39457400	39457600	E3
chr19	39457600	39473800	E4
chr19	39473800	39475000	E1
chr19	39475000	39479600	E4
chr19	39479600	39479800	E3
chr19	39479800	39482400	E5
chr19	39482400	39483000	E3
chr19	39483000	39484400	E2
chr19	39484400	39494000	E4
chr19	39494000	39495600	E8
chr19	39495600	39497600	E9
chr19	39497600	39497800	E7
chr19	39497800	39499800	E6
chr19	39499800	39501400	E9
chr19	39501400	39501600	E7
chr19	39501600	39502400	E9
chr19	39502400	39502600	E7
chr19	39502600	39503400	E6
chr19	39503400	39503800	E7
chr19	39503800	39506400	E9
chr19	39506400	39508000	E6
chr19	39508000	39508200	E7
chr19	39508200	39514600	E9
chr19	39514600	39516200	E6
chr19	39516200	39516800	E7
chr19	39516800	39519800	E9
chr19	39519800	39524400	E8
chr19	39524400	39525000	E2
chr19	39525000	39529400	E4
chr19	39529400	39529800	E2
chr19	39529800	39530200	E3
chr19	39530200	39531200	E2
chr19	39531200	39531600	E5
chr19	39531600	39531800	E4
chr19	39531800	39533600	E5
chr19	39533600	39537000	E4
chr19	39537000	39538200	E2
chr19	39538200	39539000	E4
chr19	39539000	39540600	E5
chr19	39540600	39541200	E2
chr19	39541200	39542200	E4
chr19	39542200	39544400	E2
chr19	39544400	39545800	E3
chr19	39545800	39546600	E4
chr19	39546600	39547200	E2
chr19	39547200	39551200	E4
chr19	39551200	39552000	E1
chr19	39552000	39552400	E3
chr19	39552400	39553600	E2
chr19	39553600	39554000	E4
chr19	39554000	39554400	E2
chr19	39554400	39554800	E4
chr19	39554800	39555000	E2
chr19	39555000	39555800	E4
chr19	39555800	39556600	E2
chr19	39556600	39557400	E4
chr19	39557400	39557800	E3
chr19	39557800	39559200	E5
chr19	39559200	39559400	E3
chr19	39559400	39559800	E2
chr19	39559800	39568800	E8
chr19	39568800	39574800	E10
chr19	39574800	39575400	E11
chr19	39575400	39600200	E8
chr19	39600200	39613600	E10
chr19	39613600	39614400	E11
chr19	39614400	39621800	E10
chr19	39621800	39639800	E8
chr19	39639800	39641000	E9
chr19	39641000	39649200	E8
chr19	39649200	39650000	E9
chr19	39650000	39664200	E8
chr19	39664200	39665200	E10
chr19	39665200	39666400	E11
chr19	39666400	39669400	E10
chr19	39669400	39671600	E8
chr19	39671600	39672600	E1
chr19	39672600	39673800	E2
chr19	39673800	39675600	E4
chr19	39675600	39677000	E2
chr19	39677000	39677600	E4
chr19	39677600	39678000	E2
chr19	39678000	39678800	E3
chr19	39678800	39680200	E5
chr19	39680200	39680400	E3
chr19	39680400	39680800	E2
chr19	39680800	39686800	E8
chr19	39686800	39687200	E2
chr19	39687200	39688400	E10
chr19	39688400	39688600	E11
chr19	39688600	39688800	E10
chr19	39688800	39689600	E11
chr19	39689600	39691800	E8
chr19	39691800	39692000	E9
chr19	39692000	39704600	E8
chr19	39704600	39706200	E2
chr19	39706200	39706800	E3
chr19	39706800	39707400	E2
chr19	39707400	39710200	E4
chr19	39710200	39710600	E2
chr19	39710600	39714200	E10
chr19	39714200	39714600	E11
chr19	39714600	39719000	E10
chr19	39719000	39720200	E12
chr19	39720200	39720600	E11
chr19	39720600	39725600	E10
chr19	39725600	39735000	E8
chr19	39735000	39735400	E2
chr19	39735400	39735800	E3
chr19	39735800	39736200	E4
chr19	39736200	39737000	E2
chr19	39737000	39738200	E5
chr19	39738200	39738400	E3
chr19	39738400	39739000	E2
chr19	39739000	39740200	E4
chr19	39740200	39740400	E2
chr19	39740400	39747200	E8
chr19	39747200	39747600	E9
chr19	39747600	39751400	E8
chr19	39751400	39752800	E9
chr19	39752800	39756600	E8
chr19	39756600	39758200	E9
chr19	39758200	39765000	E8
chr19	39765000	39765400	E9
chr19	39765400	39767400	E1
chr19	39767400	39767800	E9
chr19	39767800	39786400	E8
chr19	39786400	39789200	E11
chr19	39789200	39792800	E8
chr19	39792800	39793000	E1
chr19	39793000	39793600	E5
chr19	39793600	39794800	E4
chr19	39794800	39795600	E2
chr19	39795600	39807800	E8
chr19	39807800	39810800	E10
chr19	39810800	39818200	E4
chr19	39818200	39819600	E3
chr19	39819600	39820600	E2
chr19	39820600	39821000	E4
chr19	39821000	39821200	E2
chr19	39821200	39821600	E4
chr19	39821600	39822400	E2
chr19	39822400	39823000	E3
chr19	39823000	39823600	E2
chr19	39823600	39825200	E5
chr19	39825200	39827600	E3
chr19	39827600	39828800	E5
chr19	39828800	39832200	E3
chr19	39832200	39834800	E5
chr19	39834800	39835200	E3
chr19	39835200	39840000	E4
chr19	39840000	39840200	E3
chr19	39840200	39840600	E4
chr19	39840600	39840800	E3
chr19	39840800	39841200	E4
chr19	39841200	39841800	E3
chr19	39841800	39842200	E2
chr19	39842200	39843600	E3
chr19	39843600	39843800	E2
chr19	39843800	39844200	E4
chr19	39844200	39847200	E5
chr19	39847200	39847400	E3
chr19	39847400	39847600	E2
chr19	39847600	39858400	E10
chr19	39858400	39858800	E11
chr19	39858800	39875800	E10
chr19	39875800	39876000	E2
chr19	39876000	39878000	E4
chr19	39878000	39878400	E3
chr19	39878400	39880400	E4
chr19	39880400	39880600	E3
chr19	39880600	39881200	E4
chr19	39881200	39881400	E2
chr19	39881400	39881600	E3
chr19	39881600	39882000	E5
chr19	39882000	39882200	E3
chr19	39882200	39882800	E2
chr19	39882800	39883000	E12
chr19	39883000	39884800	E4
chr19	39884800	39885000	E12
chr19	39885000	39886000	E4
chr19	39886000	39886200	E3
chr19	39886200	39886400	E4
chr19	39886400	39886600	E3
chr19	39886600	39890000	E4
chr19	39890000	39890200	E3
chr19	39890200	39890400	E2
chr19	39890400	39890800	E3
chr19	39890800	39891800	E4
chr19	39891800	39892000	E12
chr19	39892000	39893200	E2
chr19	39893200	39894200	E5
chr19	39894200	39894400	E3
chr19	39894400	39897400	E4
chr19	39897400	39897600	E1
chr19	39897600	39898000	E4
chr19	39898000	39898200	E5
chr19	39898200	39898400	E2
chr19	39898400	39906600	E4
chr19	39906600	39910200	E2
chr19	39910200	39910400	E4
chr19	39910400	39915200	E8
chr19	39915200	39918000	E2
chr19	39918000	39919600	E10
chr19	39919600	39920200	E11
chr19	39920200	39923800	E10
chr19	39923800	39926000	E2
chr19	39926000	39926800	E4
chr19	39926800	39928400	E2
chr19	39928400	39932800	E4
chr19	39932800	39933200	E2
chr19	39933200	39933800	E4
chr19	39933800	39934400	E2
chr19	39934400	39934800	E12
chr19	39934800	39937800	E3
chr19	39937800	39938000	E2
chr19	39938000	39938800	E4
chr19	39938800	39939000	E12
chr19	39939000	39939600	E4
chr19	39939600	39940200	E12
chr19	39940200	39941000	E4
chr19	39941000	39944000	E5
chr19	39944000	39944400	E2
chr19	39944400	39944800	E5
chr19	39944800	39946600	E3
chr19	39946600	39949000	E2
chr19	39949000	39952600	E3
chr19	39952600	39954200	E5
chr19	39954200	39954400	E3
chr19	39954400	39954800	E4
chr19	39954800	39958000	E2
chr19	39958000	39958400	E3
chr19	39958400	39959200	E2
chr19	39959200	39960000	E5
chr19	39960000	39961600	E2
chr19	39961600	39963600	E4
chr19	39963600	39964000	E2
chr19	39964000	39967000	E4
chr19	39967000	39967200	E3
chr19	39967200	39967600	E4
chr19	39967600	39968000	E2
chr19	39968000	39968600	E4
chr19	39968600	39969400	E3
chr19	39969400	39972200	E5
chr19	39972200	39974600	E3
chr19	39974600	39975000	E2
chr19	39975000	39978400	E4
chr19	39978400	39978600	E3
chr19	39978600	39978800	E2
chr19	39978800	39979000	E3
chr19	39979000	39982400	E4
chr19	39982400	39983800	E10
chr19	39983800	39985200	E11
chr19	39985200	39986600	E10
chr19	39986600	39986800	E11
chr19	39986800	39987000	E10
chr19	39987000	39988800	E11
chr19	39988800	39990400	E10
chr19	39990400	39990600	E2
chr19	39990600	39991000	E4
chr19	39991000	39991800	E2
chr19	39991800	39992800	E4
chr19	39992800	39993000	E12
chr19	39993000	39993800	E11
chr19	39993800	39994600	E12
chr19	39994600	39995800	E2
chr19	39995800	39998000	E5
chr19	39998000	39998200	E3
chr19	39998200	39999200	E4
chr19	39999200	40010000	E10
chr19	40010000	40012000	E11
chr19	40012000	40012800	E10
chr19	40012800	40016800	E11
chr19	40016800	40017600	E10
chr19	40017600	40019000	E11
chr19	40019000	40022000	E10
chr19	40022000	40028200	E11
chr19	40028200	40029000	E10
chr19	40029000	40044200	E11
chr19	40044200	40045600	E10
chr19	40045600	40046800	E11
chr19	40046800	40048400	E10
chr19	40048400	40048800	E11
chr19	40048800	40049400	E10
chr19	40049400	40050600	E11
chr19	40050600	40051000	E12
chr19	40051000	40053600	E4
chr19	40053600	40054200	E2
chr19	40054200	40054600	E4
chr19	40054600	40054800	E2
chr19	40054800	40056800	E5
chr19	40056800	40060000	E10
chr19	40060000	40060200	E11
chr19	40060200	40060400	E10
chr19	40060400	40061000	E11
chr19	40061000	40063000	E10
chr19	40063000	40063400	E11
chr19	40063400	40064000	E10
chr19	40064000	40064600	E11
chr19	40064600	40065800	E10
chr19	40065800	40066600	E11
chr19	40066600	40067400	E10
chr19	40067400	40068400	E11
chr19	40068400	40074000	E10
chr19	40074000	40075800	E11
chr19	40075800	40076400	E10
chr19	40076400	40077000	E11
chr19	40077000	40077800	E12
chr19	40077800	40080200	E10
chr19	40080200	40081200	E4
chr19	40081200	40082000	E2
chr19	40082000	40082600	E4
chr19	40082600	40083600	E2
chr19	40083600	40084800	E4
chr19	40084800	40085200	E2
chr19	40085200	40085600	E4
chr19	40085600	40085800	E3
chr19	40085800	40086600	E4
chr19	40086600	40087000	E3
chr19	40087000	40087200	E2
chr19	40087200	40089400	E4
chr19	40089400	40091600	E5
chr19	40091600	40092000	E4
chr19	40092000	40095000	E10
chr19	40095000	40095200	E11
chr19	40095200	40095600	E9
chr19	40095600	40099200	E8
chr19	40099200	40107800	E10
chr19	40107800	40108400	E11
chr19	40108400	40108600	E12
chr19	40108600	40109800	E11
chr19	40109800	40111800	E10
chr19	40111800	40113200	E11
chr19	40113200	40114000	E10
chr19	40114000	40115200	E11
chr19	40115200	40117400	E10
chr19	40117400	40119000	E11
chr19	40119000	40128400	E10
chr19	40128400	40128600	E11
chr19	40128600	40139600	E8
chr19	40139600	40140600	E1
chr19	40140600	40141200	E4
chr19	40141200	40142400	E2
chr19	40142400	40143000	E3
chr19	40143000	40143400	E2
chr19	40143400	40144200	E5
chr19	40144200	40144400	E4
chr19	40144400	40145000	E5
chr19	40145000	40147400	E3
chr19	40147400	40148400	E5
chr19	40148400	40151000	E2
chr19	40151000	40151400	E4
chr19	40151400	40152000	E2
chr19	40152000	40152800	E4
chr19	40152800	40154000	E2
chr19	40154000	40155200	E4
chr19	40155200	40155400	E2
chr19	40155400	40155800	E12
chr19	40155800	40156600	E3
chr19	40156600	40158000	E2
chr19	40158000	40161400	E4
chr19	40161400	40161600	E2
chr19	40161600	40162200	E3
chr19	40162200	40162600	E2
chr19	40162600	40163600	E3
chr19	40163600	40163800	E5
chr19	40163800	40164400	E3
chr19	40164400	40165400	E2
chr19	40165400	40166200	E1
chr19	40166200	40188400	E8
chr19	40188400	40188600	E2
chr19	40188600	40189800	E4
chr19	40189800	40190000	E3
chr19	40190000	40193400	E5
chr19	40193400	40194600	E2
chr19	40194600	40195400	E3
chr19	40195400	40196000	E2
chr19	40196000	40196600	E4
chr19	40196600	40197600	E2
chr19	40197600	40206600	E4
chr19	40206600	40209000	E10
chr19	40209000	40215800	E8
chr19	40215800	40216600	E9
chr19	40216600	40217800	E7
chr19	40217800	40218400	E6
chr19	40218400	40218800	E7
chr19	40218800	40221800	E9
chr19	40221800	40222200	E1
chr19	40222200	40223200	E7
chr19	40223200	40223800	E6
chr19	40223800	40224000	E7
chr19	40224000	40224600	E9
chr19	40224600	40226000	E7
chr19	40226000	40226800	E6
chr19	40226800	40227200	E7
chr19	40227200	40228200	E9
chr19	40228200	40231200	E8
chr19	40231200	40244800	E4
chr19	40244800	40245000	E3
chr19	40245000	40245400	E4
chr19	40245400	40245600	E2
chr19	40245600	40246200	E4
chr19	40246200	40246400	E2
chr19	40246400	40246600	E4
chr19	40246600	40249600	E3
chr19	40249600	40250400	E2
chr19	40250400	40250800	E4
chr19	40250800	40251000	E3
chr19	40251000	40252000	E4
chr19	40252000	40252800	E2
chr19	40252800	40255400	E4
chr19	40255400	40255600	E2
chr19	40255600	40256200	E3
chr19	40256200	40256800	E4
chr19	40256800	40257600	E3
chr19	40257600	40257800	E2
chr19	40257800	40259800	E4
chr19	40259800	40261000	E2
chr19	40261000	40261400	E3
chr19	40261400	40261600	E2
chr19	40261600	40262000	E4
chr19	40262000	40262400	E2
chr19	40262400	40262800	E12
chr19	40262800	40264400	E3
chr19	40264400	40266600	E2
chr19	40266600	40269000	E3
chr19	40269000	40269200	E2
chr19	40269200	40269400	E3
chr19	40269400	40269800	E4
chr19	40269800	40270400	E2
chr19	40270400	40270800	E3
chr19	40270800	40271600	E2
chr19	40271600	40272400	E3
chr19	40272400	40272800	E2
chr19	40272800	40273000	E3
chr19	40273000	40273400	E2
chr19	40273400	40274400	E3
chr19	40274400	40275400	E5
chr19	40275400	40275600	E3
chr19	40275600	40276600	E2
chr19	40276600	40279200	E3
chr19	40279200	40281400	E5
chr19	40281400	40283400	E3
chr19	40283400	40286200	E5
chr19	40286200	40287000	E3
chr19	40287000	40288000	E4
chr19	40288000	40301400	E10
chr19	40301400	40305200	E4
chr19	40305200	40306000	E1
chr19	40306000	40307200	E4
chr19	40307200	40307400	E2
chr19	40307400	40307800	E4
chr19	40307800	40308600	E2
chr19	40308600	40312400	E4
chr19	40312400	40312800	E12
chr19	40312800	40337800	E4
chr19	40337800	40338000	E3
chr19	40338000	40338600	E4
chr19	40338600	40338800	E3
chr19	40338800	40341800	E4
chr19	40341800	40342200	E3
chr19	40342200	40342600	E4
chr19	40342600	40343800	E3
chr19	40343800	40344400	E2
chr19	40344400	40345400	E3
chr19	40345400	40346200	E2
chr19	40346200	40346600	E4
chr19	40346600	40347200	E2
chr19	40347200	40350000	E5
chr19	40350000	40352400	E2
chr19	40352400	40352800	E4
chr19	40352800	40353200	E2
chr19	40353200	40354600	E4
chr19	40354600	40355200	E2
chr19	40355200	40355400	E4
chr19	40355400	40355800	E2
chr19	40355800	40358600	E3
chr19	40358600	40359200	E5
chr19	40359200	40360800	E3
chr19	40360800	40361200	E5
chr19	40361200	40365400	E3
chr19	40365400	40366200	E5
chr19	40366200	40367200	E3
chr19	40367200	40367800	E2
chr19	40367800	40370200	E4
chr19	40370200	40370400	E2
chr19	40370400	40370600	E4
chr19	40370600	40371200	E3
chr19	40371200	40371600	E2
chr19	40371600	40372200	E4
chr19	40372200	40372800	E2
chr19	40372800	40373400	E3
chr19	40373400	40387600	E4
chr19	40387600	40388800	E2
chr19	40388800	40389000	E4
chr19	40389000	40395400	E8
chr19	40395400	40395800	E2
chr19	40395800	40397800	E4
chr19	40397800	40398400	E2
chr19	40398400	40399200	E5
chr19	40399200	40399600	E2
chr19	40399600	40402400	E4
chr19	40402400	40403000	E2
chr19	40403000	40404800	E5
chr19	40404800	40405400	E2
chr19	40405400	40406400	E4
chr19	40406400	40406600	E1
chr19	40406600	40407400	E4
chr19	40407400	40407800	E2
chr19	40407800	40408000	E3
chr19	40408000	40408600	E5
chr19	40408600	40408800	E3
chr19	40408800	40409000	E2
chr19	40409000	40409800	E4
chr19	40409800	40411400	E2
chr19	40411400	40412400	E7
chr19	40412400	40413200	E2
chr19	40413200	40414200	E7
chr19	40414200	40414800	E2
chr19	40414800	40415400	E3
chr19	40415400	40415800	E2
chr19	40415800	40416400	E3
chr19	40416400	40416800	E2
chr19	40416800	40417000	E3
chr19	40417000	40417600	E5
chr19	40417600	40417800	E3
chr19	40417800	40419000	E2
chr19	40419000	40419600	E4
chr19	40419600	40420200	E2
chr19	40420200	40422200	E5
chr19	40422200	40423000	E3
chr19	40423000	40423400	E5
chr19	40423400	40424200	E3
chr19	40424200	40426800	E5
chr19	40426800	40427400	E2
chr19	40427400	40428200	E4
chr19	40428200	40428400	E1
chr19	40428400	40432000	E4
chr19	40432000	40432800	E3
chr19	40432800	40435400	E5
chr19	40435400	40436000	E3
chr19	40436000	40437400	E2
chr19	40437400	40439400	E4
chr19	40439400	40440000	E3
chr19	40440000	40440400	E4
chr19	40440400	40440800	E3
chr19	40440800	40441000	E4
chr19	40441000	40442400	E3
chr19	40442400	40445400	E5
chr19	40445400	40445600	E3
chr19	40445600	40446000	E2
chr19	40446000	40459600	E4
chr19	40459600	40460000	E3
chr19	40460000	40460600	E4
chr19	40460600	40460800	E2
chr19	40460800	40463400	E3
chr19	40463400	40466400	E5
chr19	40466400	40467800	E6
chr19	40467800	40468000	E7
chr19	40468000	40469200	E9
chr19	40469200	40485400	E8
chr19	40485400	40487600	E9
chr19	40487600	40487800	E7
chr19	40487800	40488000	E6
chr19	40488000	40490000	E7
chr19	40490000	40490200	E9
chr19	40490200	40494800	E8
chr19	40494800	40495400	E9
chr19	40495400	40502600	E8
chr19	40502600	40503000	E9
chr19	40503000	40503600	E8
chr19	40503600	40504400	E9
chr19	40504400	40508000	E8
chr19	40508000	40512200	E9
chr19	40512200	40512400	E7
chr19	40512400	40513200	E6
chr19	40513200	40513400	E7
chr19	40513400	40515600	E9
chr19	40515600	40518600	E8
chr19	40518600	40519200	E9
chr19	40519200	40520000	E7
chr19	40520000	40522400	E9
chr19	40522400	40523200	E8
chr19	40523200	40523800	E7
chr19	40523800	40526000	E9
chr19	40526000	40528600	E8
chr19	40528600	40529600	E1
chr19	40529600	40531000	E6
chr19	40531000	40531800	E7
chr19	40531800	40536800	E9
chr19	40536800	40541000	E8
chr19	40541000	40541600	E1
chr19	40541600	40545800	E8
chr19	40545800	40546800	E11
chr19	40546800	40548200	E8
chr19	40548200	40549000	E9
chr19	40549000	40549400	E6
chr19	40549400	40550000	E7
chr19	40550000	40554000	E9
chr19	40554000	40554400	E7
chr19	40554400	40567000	E9
chr19	40567000	40567400	E7
chr19	40567400	40568400	E6
chr19	40568400	40569600	E7
chr19	40569600	40570000	E2
chr19	40570000	40571400	E5
chr19	40571400	40571600	E2
chr19	40571600	40572000	E4
chr19	40572000	40572200	E2
chr19	40572200	40573400	E4
chr19	40573400	40574600	E2
chr19	40574600	40575400	E4
chr19	40575400	40575600	E2
chr19	40575600	40579000	E5
chr19	40579000	40579600	E3
chr19	40579600	40581000	E5
chr19	40581000	40588800	E3
chr19	40588800	40589200	E2
chr19	40589200	40589800	E4
chr19	40589800	40590200	E3
chr19	40590200	40591800	E4
chr19	40591800	40592000	E2
chr19	40592000	40592600	E12
chr19	40592600	40594000	E4
chr19	40594000	40594600	E2
chr19	40594600	40595600	E7
chr19	40595600	40596200	E9
chr19	40596200	40596600	E7
chr19	40596600	40597800	E6
chr19	40597800	40598000	E7
chr19	40598000	40598800	E6
chr19	40598800	40599000	E7
chr19	40599000	40599600	E6
chr19	40599600	40599800	E7
chr19	40599800	40606800	E6
chr19	40606800	40607400	E7
chr19	40607400	40607600	E6
chr19	40607600	40608400	E7
chr19	40608400	40608600	E6
chr19	40608600	40608800	E7
chr19	40608800	40609000	E3
chr19	40609000	40609400	E5
chr19	40609400	40610000	E6
chr19	40610000	40612400	E5
chr19	40612400	40612800	E3
chr19	40612800	40613000	E5
chr19	40613000	40613600	E6
chr19	40613600	40614600	E5
chr19	40614600	40614800	E6
chr19	40614800	40615600	E5
chr19	40615600	40616400	E2
chr19	40616400	40619600	E4
chr19	40619600	40619800	E3
chr19	40619800	40625600	E4
chr19	40625600	40626000	E3
chr19	40626000	40633800	E4
chr19	40633800	40635200	E1
chr19	40635200	40636400	E9
chr19	40636400	40640400	E8
chr19	40640400	40641000	E2
chr19	40641000	40646000	E8
chr19	40646000	40647200	E9
chr19	40647200	40661800	E8
chr19	40661800	40662200	E4
chr19	40662200	40662400	E3
chr19	40662400	40664200	E5
chr19	40664200	40668200	E4
chr19	40668200	40668600	E12
chr19	40668600	40670200	E11
chr19	40670200	40670400	E10
chr19	40670400	40671800	E4
chr19	40671800	40672400	E2
chr19	40672400	40673000	E3
chr19	40673000	40673600	E5
chr19	40673600	40675000	E3
chr19	40675000	40686400	E4
chr19	40686400	40687000	E3
chr19	40687000	40687400	E5
chr19	40687400	40689000	E3
chr19	40689000	40689400	E2
chr19	40689400	40691600	E5
chr19	40691600	40692800	E2
chr19	40692800	40709800	E4
chr19	40709800	40710000	E2
chr19	40710000	40711000	E3
chr19	40711000	40711400	E4
chr19	40711400	40711800	E2
chr19	40711800	40712200	E3
chr19	40712200	40713000	E2
chr19	40713000	40714000	E3
chr19	40714000	40721000	E5
chr19	40721000	40722600	E3
chr19	40722600	40724800	E2
chr19	40724800	40726800	E4
chr19	40726800	40727000	E12
chr19	40727000	40727800	E11
chr19	40727800	40730600	E10
chr19	40730600	40744400	E4
chr19	40744400	40744600	E2
chr19	40744600	40745200	E3
chr19	40745200	40746000	E2
chr19	40746000	40747400	E4
chr19	40747400	40747600	E2
chr19	40747600	40748400	E3
chr19	40748400	40750600	E5
chr19	40750600	40750800	E4
chr19	40750800	40756600	E5
chr19	40756600	40758600	E3
chr19	40758600	40758800	E2
chr19	40758800	40759000	E3
chr19	40759000	40759400	E4
chr19	40759400	40759600	E3
chr19	40759600	40760800	E2
chr19	40760800	40761000	E3
chr19	40761000	40761200	E2
chr19	40761200	40761600	E4
chr19	40761600	40766200	E3
chr19	40766200	40766400	E2
chr19	40766400	40768600	E4
chr19	40768600	40769200	E2
chr19	40769200	40769600	E4
chr19	40769600	40770800	E2
chr19	40770800	40771800	E12
chr19	40771800	40772000	E4
chr19	40772000	40772200	E3
chr19	40772200	40773400	E4
chr19	40773400	40774600	E2
chr19	40774600	40775000	E4
chr19	40775000	40775200	E3
chr19	40775200	40775400	E2
chr19	40775400	40775600	E3
chr19	40775600	40776600	E2
chr19	40776600	40776800	E3
chr19	40776800	40779600	E5
chr19	40779600	40781000	E3
chr19	40781000	40781600	E2
chr19	40781600	40782800	E3
chr19	40782800	40783000	E2
chr19	40783000	40783600	E4
chr19	40783600	40784200	E2
chr19	40784200	40785200	E4
chr19	40785200	40787800	E3
chr19	40787800	40788000	E2
chr19	40788000	40789800	E4
chr19	40789800	40790000	E2
chr19	40790000	40790200	E3
chr19	40790200	40791000	E4
chr19	40791000	40791200	E2
chr19	40791200	40793400	E3
chr19	40793400	40793600	E2
chr19	40793600	40796200	E4
chr19	40796200	40796400	E2
chr19	40796400	40797800	E3
chr19	40797800	40808000	E5
chr19	40808000	40809800	E3
chr19	40809800	40812600	E5
chr19	40812600	40813400	E3
chr19	40813400	40814400	E2
chr19	40814400	40816600	E4
chr19	40816600	40818000	E2
chr19	40818000	40818200	E3
chr19	40818200	40819800	E5
chr19	40819800	40820400	E1
chr19	40820400	40820600	E2
chr19	40820600	40821200	E3
chr19	40821200	40821600	E4
chr19	40821600	40821800	E2
chr19	40821800	40823200	E3
chr19	40823200	40823800	E5
chr19	40823800	40826400	E3
chr19	40826400	40826800	E5
chr19	40826800	40828600	E3
chr19	40828600	40831600	E4
chr19	40831600	40831800	E2
chr19	40831800	40833400	E3
chr19	40833400	40834000	E5
chr19	40834000	40834600	E3
chr19	40834600	40835000	E2
chr19	40835000	40842600	E8
chr19	40842600	40843000	E4
chr19	40843000	40843200	E2
chr19	40843200	40844600	E5
chr19	40844600	40845400	E3
chr19	40845400	40845600	E2
chr19	40845600	40847400	E8
chr19	40847400	40848000	E9
chr19	40848000	40848400	E7
chr19	40848400	40849000	E6
chr19	40849000	40849800	E7
chr19	40849800	40851200	E9
chr19	40851200	40864400	E8
chr19	40864400	40865200	E2
chr19	40865200	40865600	E8
chr19	40865600	40875000	E10
chr19	40875000	40876200	E5
chr19	40876200	40877400	E7
chr19	40877400	40880200	E9
chr19	40880200	40880600	E7
chr19	40880600	40883000	E9
chr19	40883000	40899400	E8
chr19	40899400	40899600	E7
chr19	40899600	40899800	E2
chr19	40899800	40900400	E3
chr19	40900400	40900800	E2
chr19	40900800	40907600	E8
chr19	40907600	40907800	E9
chr19	40907800	40908000	E7
chr19	40908000	40909000	E6
chr19	40909000	40909600	E7
chr19	40909600	40910800	E9
chr19	40910800	40911600	E8
chr19	40911600	40911800	E11
chr19	40911800	40912400	E10
chr19	40912400	40913800	E11
chr19	40913800	40916600	E10
chr19	40916600	40916800	E11
chr19	40916800	40917000	E10
chr19	40917000	40918800	E11
chr19	40918800	40919400	E10
chr19	40919400	40922000	E11
chr19	40922000	40922800	E10
chr19	40922800	40931400	E8
chr19	40931400	40932200	E9
chr19	40932200	40938000	E8
chr19	40938000	40939200	E9
chr19	40939200	40950200	E8
chr19	40950200	40958800	E11
chr19	40958800	40960400	E8
chr19	40960400	40960600	E9
chr19	40960600	40961200	E7
chr19	40961200	40962000	E8
chr19	40962000	40962200	E9
chr19	40962200	40962400	E7
chr19	40962400	40963200	E8
chr19	40963200	40963800	E9
chr19	40963800	40964000	E8
chr19	40964000	40964800	E9
chr19	40964800	40966800	E11
chr19	40966800	40967000	E12
chr19	40967000	40967400	E11
chr19	40967400	40969400	E10
chr19	40969400	40969600	E1
chr19	40969600	40970000	E3
chr19	40970000	40970600	E2
chr19	40970600	40971000	E5
chr19	40971000	40971600	E12
chr19	40971600	40971800	E4
chr19	40971800	40972000	E2
chr19	40972000	40974400	E4
chr19	40974400	40975400	E1
chr19	40975400	40977200	E8
chr19	40977200	40977600	E9
chr19	40977600	40983600	E8
chr19	40983600	40987200	E10
chr19	40987200	40989000	E11
chr19	40989000	40998000	E8
chr19	40998000	41000600	E11
chr19	41000600	41004400	E8
chr19	41004400	41007200	E9
chr19	41007200	41009200	E8
chr19	41009200	41010600	E9
chr19	41010600	41011600	E8
chr19	41011600	41012600	E9
chr19	41012600	41016600	E8
chr19	41016600	41017000	E7
chr19	41017000	41017400	E2
chr19	41017400	41024200	E8
chr19	41024200	41028600	E9
chr19	41028600	41031000	E8
chr19	41031000	41033000	E10
chr19	41033000	41034000	E12
chr19	41034000	41034200	E11
chr19	41034200	41043200	E10
chr19	41043200	41076800	E8
chr19	41076800	41078800	E10
chr19	41078800	41079800	E11
chr19	41079800	41081400	E10
chr19	41081400	41082400	E11
chr19	41082400	41085600	E8
chr19	41085600	41089800	E9
chr19	41089800	41090200	E6
chr19	41090200	41090600	E7
chr19	41090600	41095600	E9
chr19	41095600	41096200	E7
chr19	41096200	41096400	E9
chr19	41096400	41096800	E11
chr19	41096800	41102000	E10
chr19	41102000	41104000	E11
chr19	41104000	41106800	E10
chr19	41106800	41114800	E8
chr19	41114800	41118000	E10
chr19	41118000	41119000	E4
chr19	41119000	41119400	E3
chr19	41119400	41120000	E2
chr19	41120000	41120600	E3
chr19	41120600	41121800	E5
chr19	41121800	41124000	E3
chr19	41124000	41124400	E4
chr19	41124400	41125000	E2
chr19	41125000	41125600	E4
chr19	41125600	41125800	E3
chr19	41125800	41126000	E2
chr19	41126000	41127200	E1
chr19	41127200	41127600	E3
chr19	41127600	41128600	E5
chr19	41128600	41129600	E2
chr19	41129600	41133800	E4
chr19	41133800	41134000	E2
chr19	41134000	41134400	E4
chr19	41134400	41134800	E2
chr19	41134800	41135000	E3
chr19	41135000	41136800	E5
chr19	41136800	41137000	E3
chr19	41137000	41137400	E2
chr19	41137400	41137800	E4
chr19	41137800	41138200	E2
chr19	41138200	41144000	E8
chr19	41144000	41145000	E1
chr19	41145000	41155600	E8
chr19	41155600	41157200	E11
chr19	41157200	41163600	E10
chr19	41163600	41172400	E8
chr19	41172400	41172600	E2
chr19	41172600	41173200	E3
chr19	41173200	41173400	E2
chr19	41173400	41173800	E4
chr19	41173800	41174800	E2
chr19	41174800	41175000	E3
chr19	41175000	41176400	E5
chr19	41176400	41177400	E3
chr19	41177400	41177800	E2
chr19	41177800	41178000	E3
chr19	41178000	41179000	E4
chr19	41179000	41179600	E8
chr19	41179600	41181600	E11
chr19	41181600	41189000	E8
chr19	41189000	41190400	E9
chr19	41190400	41190800	E7
chr19	41190800	41192200	E9
chr19	41192200	41192800	E7
chr19	41192800	41194600	E6
chr19	41194600	41196000	E7
chr19	41196000	41196400	E2
chr19	41196400	41196800	E3
chr19	41196800	41197200	E2
chr19	41197200	41198400	E8
chr19	41198400	41199200	E9
chr19	41199200	41204000	E8
chr19	41204000	41205000	E1
chr19	41205000	41209400	E4
chr19	41209400	41216200	E8
chr19	41216200	41216600	E9
chr19	41216600	41216800	E7
chr19	41216800	41217000	E9
chr19	41217000	41217200	E7
chr19	41217200	41218400	E9
chr19	41218400	41218800	E7
chr19	41218800	41219400	E6
chr19	41219400	41220000	E7
chr19	41220000	41220400	E9
chr19	41220400	41221400	E7
chr19	41221400	41225600	E9
chr19	41225600	41225800	E7
chr19	41225800	41227200	E6
chr19	41227200	41227800	E7
chr19	41227800	41229400	E9
chr19	41229400	41232000	E8
chr19	41232000	41233400	E2
chr19	41233400	41234200	E3
chr19	41234200	41234400	E2
chr19	41234400	41238000	E4
chr19	41238000	41238200	E2
chr19	41238200	41252600	E8
chr19	41252600	41254200	E9
chr19	41254200	41257800	E8
chr19	41257800	41258600	E4
chr19	41258600	41259200	E12
chr19	41259200	41261400	E4
chr19	41261400	41261600	E3
chr19	41261600	41263800	E5
chr19	41263800	41264200	E4
chr19	41264200	41267600	E5
chr19	41267600	41268800	E3
chr19	41268800	41269800	E2
chr19	41269800	41270200	E3
chr19	41270200	41270400	E2
chr19	41270400	41270800	E4
chr19	41270800	41272200	E3
chr19	41272200	41272600	E2
chr19	41272600	41272800	E3
chr19	41272800	41274000	E4
chr19	41274000	41274200	E2
chr19	41274200	41274400	E3
chr19	41274400	41275200	E4
chr19	41275200	41276400	E3
chr19	41276400	41279000	E4
chr19	41279000	41279200	E3
chr19	41279200	41285800	E4
chr19	41285800	41286000	E3
chr19	41286000	41288400	E4
chr19	41288400	41289800	E3
chr19	41289800	41290000	E4
chr19	41290000	41290200	E3
chr19	41290200	41290800	E4
chr19	41290800	41291000	E2
chr19	41291000	41291200	E4
chr19	41291200	41291600	E3
chr19	41291600	41292200	E4
chr19	41292200	41293000	E3
chr19	41293000	41294000	E4
chr19	41294000	41295200	E3
chr19	41295200	41295600	E2
chr19	41295600	41297400	E3
chr19	41297400	41298600	E5
chr19	41298600	41302000	E3
chr19	41302000	41305000	E5
chr19	41305000	41305600	E3
chr19	41305600	41311800	E5
chr19	41311800	41316400	E3
chr19	41316400	41316800	E4
chr19	41316800	41317000	E3
chr19	41317000	41317400	E4
chr19	41317400	41317800	E3
chr19	41317800	41318200	E2
chr19	41318200	41323600	E3
chr19	41323600	41329800	E5
chr19	41329800	41332000	E3
chr19	41332000	41332200	E5
chr19	41332200	41334000	E3
chr19	41334000	41335600	E5
chr19	41335600	41340000	E3
chr19	41340000	41340400	E2
chr19	41340400	41341600	E3
chr19	41341600	41342800	E5
chr19	41342800	41347800	E3
chr19	41347800	41354800	E5
chr19	41354800	41355000	E3
chr19	41355000	41355200	E5
chr19	41355200	41355400	E3
chr19	41355400	41355600	E5
chr19	41355600	41355800	E3
chr19	41355800	41358200	E5
chr19	41358200	41359400	E3
chr19	41359400	41360600	E2
chr19	41360600	41361600	E3
chr19	41361600	41362200	E2
chr19	41362200	41363000	E3
chr19	41363000	41365600	E5
chr19	41365600	41369400	E3
chr19	41369400	41372000	E2
chr19	41372000	41372200	E4
chr19	41372200	41372400	E3
chr19	41372400	41374000	E4
chr19	41374000	41375800	E2
chr19	41375800	41377800	E5
chr19	41377800	41378200	E3
chr19	41378200	41378800	E5
chr19	41378800	41380800	E3
chr19	41380800	41382000	E2
chr19	41382000	41383800	E4
chr19	41383800	41384000	E3
chr19	41384000	41388000	E4
chr19	41388000	41388400	E3
chr19	41388400	41389400	E2
chr19	41389400	41393000	E4
chr19	41393000	41393800	E2
chr19	41393800	41394400	E3
chr19	41394400	41395400	E2
chr19	41395400	41396200	E3
chr19	41396200	41399200	E5
chr19	41399200	41399600	E3
chr19	41399600	41399800	E2
chr19	41399800	41400000	E3
chr19	41400000	41400200	E2
chr19	41400200	41400400	E3
chr19	41400400	41401200	E2
chr19	41401200	41402000	E3
chr19	41402000	41402800	E2
chr19	41402800	41404000	E3
chr19	41404000	41405200	E2
chr19	41405200	41410000	E3
chr19	41410000	41410400	E5
chr19	41410400	41412000	E3
chr19	41412000	41412400	E2
chr19	41412400	41412800	E4
chr19	41412800	41418800	E2
chr19	41418800	41420000	E3
chr19	41420000	41421400	E5
chr19	41421400	41424000	E3
chr19	41424000	41429400	E5
chr19	41429400	41429600	E3
chr19	41429600	41430000	E4
chr19	41430000	41431800	E3
chr19	41431800	41432000	E5
chr19	41432000	41432400	E3
chr19	41432400	41432600	E2
chr19	41432600	41433400	E4
chr19	41433400	41434000	E3
chr19	41434000	41434600	E2
chr19	41434600	41435000	E3
chr19	41435000	41436400	E2
chr19	41436400	41437000	E3
chr19	41437000	41439000	E2
chr19	41439000	41439200	E3
chr19	41439200	41440600	E5
chr19	41440600	41440800	E2
chr19	41440800	41441400	E4
chr19	41441400	41442000	E2
chr19	41442000	41442600	E4
chr19	41442600	41443000	E2
chr19	41443000	41443200	E3
chr19	41443200	41443400	E2
chr19	41443400	41445800	E8
chr19	41445800	41447400	E9
chr19	41447400	41448600	E7
chr19	41448600	41448800	E2
chr19	41448800	41449000	E4
chr19	41449000	41449600	E5
chr19	41449600	41450200	E1
chr19	41450200	41453800	E4
chr19	41453800	41454600	E2
chr19	41454600	41456600	E4
chr19	41456600	41457200	E2
chr19	41457200	41462400	E8
chr19	41462400	41463200	E2
chr19	41463200	41464200	E5
chr19	41464200	41464400	E3
chr19	41464400	41464600	E2
chr19	41464600	41465600	E8
chr19	41465600	41466400	E9
chr19	41466400	41468400	E8
chr19	41468400	41471200	E9
chr19	41471200	41472600	E8
chr19	41472600	41474000	E9
chr19	41474000	41476400	E8
chr19	41476400	41477200	E2
chr19	41477200	41480200	E8
chr19	41480200	41483200	E9
chr19	41483200	41486400	E8
chr19	41486400	41488400	E9
chr19	41488400	41490600	E8
chr19	41490600	41491800	E10
chr19	41491800	41492400	E11
chr19	41492400	41496200	E10
chr19	41496200	41498200	E8
chr19	41498200	41501400	E9
chr19	41501400	41502000	E7
chr19	41502000	41502200	E9
chr19	41502200	41503400	E8
chr19	41503400	41506200	E9
chr19	41506200	41515800	E8
chr19	41515800	41516400	E2
chr19	41516400	41516600	E5
chr19	41516600	41517200	E6
chr19	41517200	41517400	E7
chr19	41517400	41520200	E8
chr19	41520200	41521000	E4
chr19	41521000	41522800	E5
chr19	41522800	41523000	E3
chr19	41523000	41523200	E2
chr19	41523200	41527800	E4
chr19	41527800	41529000	E2
chr19	41529000	41530800	E12
chr19	41530800	41532400	E5
chr19	41532400	41533400	E4
chr19	41533400	41534200	E2
chr19	41534200	41535200	E4
chr19	41535200	41535800	E5
chr19	41535800	41536200	E4
chr19	41536200	41537600	E2
chr19	41537600	41538400	E1
chr19	41538400	41538600	E2
chr19	41538600	41542200	E4
chr19	41542200	41542800	E5
chr19	41542800	41543000	E3
chr19	41543000	41543400	E2
chr19	41543400	41544000	E4
chr19	41544000	41544200	E2
chr19	41544200	41545200	E3
chr19	41545200	41547200	E5
chr19	41547200	41547600	E3
chr19	41547600	41548000	E5
chr19	41548000	41548200	E3
chr19	41548200	41548400	E5
chr19	41548400	41548600	E3
chr19	41548600	41554400	E5
chr19	41554400	41554800	E4
chr19	41554800	41555200	E5
chr19	41555200	41555400	E4
chr19	41555400	41556200	E5
chr19	41556200	41556800	E3
chr19	41556800	41557000	E4
chr19	41557000	41557200	E3
chr19	41557200	41557600	E5
chr19	41557600	41558800	E3
chr19	41558800	41559600	E4
chr19	41559600	41560600	E3
chr19	41560600	41561800	E4
chr19	41561800	41562800	E2
chr19	41562800	41563200	E3
chr19	41563200	41563800	E5
chr19	41563800	41565600	E6
chr19	41565600	41566200	E7
chr19	41566200	41569400	E8
chr19	41569400	41569600	E2
chr19	41569600	41570200	E3
chr19	41570200	41571200	E1
chr19	41571200	41575400	E4
chr19	41575400	41575600	E3
chr19	41575600	41577400	E5
chr19	41577400	41578600	E3
chr19	41578600	41579800	E2
chr19	41579800	41580400	E4
chr19	41580400	41580800	E12
chr19	41580800	41583000	E11
chr19	41583000	41584400	E10
chr19	41584400	41589600	E4
chr19	41589600	41590600	E2
chr19	41590600	41591200	E4
chr19	41591200	41591400	E2
chr19	41591400	41592000	E4
chr19	41592000	41592200	E2
chr19	41592200	41594600	E8
chr19	41594600	41595400	E2
chr19	41595400	41596000	E1
chr19	41596000	41596200	E7
chr19	41596200	41597000	E9
chr19	41597000	41597400	E8
chr19	41597400	41598400	E1
chr19	41598400	41601600	E8
chr19	41601600	41602000	E9
chr19	41602000	41602800	E8
chr19	41602800	41603400	E9
chr19	41603400	41612200	E8
chr19	41612200	41613000	E2
chr19	41613000	41613600	E7
chr19	41613600	41613800	E9
chr19	41613800	41615200	E8
chr19	41615200	41616200	E7
chr19	41616200	41618600	E2
chr19	41618600	41619200	E7
chr19	41619200	41619600	E3
chr19	41619600	41620000	E5
chr19	41620000	41620800	E3
chr19	41620800	41621200	E2
chr19	41621200	41622600	E5
chr19	41622600	41623000	E2
chr19	41623000	41624800	E5
chr19	41624800	41627600	E6
chr19	41627600	41628600	E7
chr19	41628600	41628800	E9
chr19	41628800	41630200	E8
chr19	41630200	41631200	E11
chr19	41631200	41631800	E10
chr19	41631800	41632600	E11
chr19	41632600	41633400	E10
chr19	41633400	41633600	E11
chr19	41633600	41633800	E12
chr19	41633800	41636800	E10
chr19	41636800	41637000	E4
chr19	41637000	41637600	E12
chr19	41637600	41637800	E2
chr19	41637800	41638000	E3
chr19	41638000	41638400	E5
chr19	41638400	41638800	E3
chr19	41638800	41639600	E5
chr19	41639600	41641000	E3
chr19	41641000	41641200	E2
chr19	41641200	41641600	E4
chr19	41641600	41641800	E2
chr19	41641800	41642400	E1
chr19	41642400	41643800	E8
chr19	41643800	41645400	E11
chr19	41645400	41646400	E10
chr19	41646400	41646600	E12
chr19	41646600	41647000	E1
chr19	41647000	41652000	E8
chr19	41652000	41653400	E9
chr19	41653400	41656600	E8
chr19	41656600	41658000	E7
chr19	41658000	41659800	E8
chr19	41659800	41663400	E10
chr19	41663400	41664200	E11
chr19	41664200	41665400	E10
chr19	41665400	41668000	E11
chr19	41668000	41668600	E10
chr19	41668600	41670600	E8
chr19	41670600	41671800	E9
chr19	41671800	41682200	E8
chr19	41682200	41684400	E9
chr19	41684400	41686000	E8
chr19	41686000	41686800	E9
chr19	41686800	41690200	E8
chr19	41690200	41690600	E9
chr19	41690600	41690800	E8
chr19	41690800	41691000	E9
chr19	41691000	41691200	E8
chr19	41691200	41691600	E1
chr19	41691600	41692200	E9
chr19	41692200	41693800	E8
chr19	41693800	41695200	E9
chr19	41695200	41696000	E8
chr19	41696000	41697000	E9
chr19	41697000	41698400	E8
chr19	41698400	41698600	E2
chr19	41698600	41699200	E4
chr19	41699200	41699800	E2
chr19	41699800	41700800	E8
chr19	41700800	41706600	E9
chr19	41706600	41706800	E7
chr19	41706800	41707200	E6
chr19	41707200	41707600	E7
chr19	41707600	41720400	E9
chr19	41720400	41744000	E8
chr19	41744000	41747200	E7
chr19	41747200	41750600	E9
chr19	41750600	41751200	E7
chr19	41751200	41752800	E9
chr19	41752800	41754600	E1
chr19	41754600	41755000	E4
chr19	41755000	41755200	E2
chr19	41755200	41755800	E7
chr19	41755800	41757400	E4
chr19	41757400	41757600	E3
chr19	41757600	41758600	E4
chr19	41758600	41759200	E2
chr19	41759200	41760600	E8
chr19	41760600	41762000	E9
chr19	41762000	41762400	E7
chr19	41762400	41763800	E9
chr19	41763800	41765200	E8
chr19	41765200	41765800	E9
chr19	41765800	41772200	E8
chr19	41772200	41772800	E2
chr19	41772800	41773200	E7
chr19	41773200	41773800	E2
chr19	41773800	41774400	E7
chr19	41774400	41774800	E6
chr19	41774800	41775400	E7
chr19	41775400	41775800	E9
chr19	41775800	41776000	E7
chr19	41776000	41783800	E8
chr19	41783800	41784400	E2
chr19	41784400	41784600	E3
chr19	41784600	41784800	E2
chr19	41784800	41785400	E5
chr19	41785400	41786200	E1
chr19	41786200	41788400	E7
chr19	41788400	41788800	E9
chr19	41788800	41789000	E7
chr19	41789000	41792600	E9
chr19	41792600	41793200	E7
chr19	41793200	41793600	E1
chr19	41793600	41794200	E4
chr19	41794200	41794800	E2
chr19	41794800	41795600	E1
chr19	41795600	41795800	E2
chr19	41795800	41796200	E3
chr19	41796200	41800000	E5
chr19	41800000	41800200	E4
chr19	41800200	41801800	E5
chr19	41801800	41802000	E4
chr19	41802000	41803000	E5
chr19	41803000	41804600	E3
chr19	41804600	41805200	E4
chr19	41805200	41808400	E3
chr19	41808400	41809200	E5
chr19	41809200	41810200	E3
chr19	41810200	41811600	E5
chr19	41811600	41812200	E3
chr19	41812200	41813200	E2
chr19	41813200	41814000	E4
chr19	41814000	41815000	E2
chr19	41815000	41819200	E4
chr19	41819200	41819600	E2
chr19	41819600	41819800	E7
chr19	41819800	41820000	E9
chr19	41820000	41820800	E8
chr19	41820800	41821600	E1
chr19	41821600	41826400	E8
chr19	41826400	41828000	E9
chr19	41828000	41835400	E8
chr19	41835400	41835600	E9
chr19	41835600	41835800	E7
chr19	41835800	41836200	E1
chr19	41836200	41836400	E8
chr19	41836400	41839000	E9
chr19	41839000	41839400	E7
chr19	41839400	41840800	E2
chr19	41840800	41844400	E8
chr19	41844400	41844800	E11
chr19	41844800	41853800	E8
chr19	41853800	41854400	E2
chr19	41854400	41859400	E4
chr19	41859400	41863800	E5
chr19	41863800	41871000	E3
chr19	41871000	41873800	E5
chr19	41873800	41874600	E3
chr19	41874600	41890400	E5
chr19	41890400	41891200	E3
chr19	41891200	41892200	E5
chr19	41892200	41892600	E3
chr19	41892600	41893000	E5
chr19	41893000	41893800	E3
chr19	41893800	41894000	E5
chr19	41894000	41895800	E3
chr19	41895800	41896600	E5
chr19	41896600	41911200	E3
chr19	41911200	41911400	E6
chr19	41911400	41912000	E7
chr19	41912000	41913800	E6
chr19	41913800	41914800	E7
chr19	41914800	41916000	E6
chr19	41916000	41917200	E7
chr19	41917200	41918000	E9
chr19	41918000	41919800	E7
chr19	41919800	41920200	E9
chr19	41920200	41923600	E7
chr19	41923600	41924000	E9
chr19	41924000	41925600	E7
chr19	41925600	41926400	E9
chr19	41926400	41927200	E7
chr19	41927200	41929800	E6
chr19	41929800	41932000	E7
chr19	41932000	41932800	E3
chr19	41932800	41933800	E2
chr19	41933800	41934600	E3
chr19	41934600	41936000	E1
chr19	41936000	41937200	E7
chr19	41937200	41937400	E2
chr19	41937400	41938000	E3
chr19	41938000	41938600	E1
chr19	41938600	41939400	E7
chr19	41939400	41941400	E6
chr19	41941400	41941600	E7
chr19	41941600	41943600	E2
chr19	41943600	41944800	E3
chr19	41944800	41946200	E5
chr19	41946200	41948600	E3
chr19	41948600	41950000	E2
chr19	41950000	41950800	E4
chr19	41950800	41951400	E2
chr19	41951400	41952000	E1
chr19	41952000	41952400	E2
chr19	41952400	41957000	E4
chr19	41957000	41957600	E2
chr19	41957600	41957800	E3
chr19	41957800	41960000	E5
chr19	41960000	41960400	E2
chr19	41960400	41963200	E4
chr19	41963200	41963400	E3
chr19	41963400	41966200	E4
chr19	41966200	41966600	E2
chr19	41966600	41967800	E5
chr19	41967800	41968000	E3
chr19	41968000	41976200	E4
chr19	41976200	41992000	E10
chr19	41992000	41992200	E4
chr19	41992200	41993000	E2
chr19	41993000	41995000	E6
chr19	41995000	41998000	E7
chr19	41998000	41999200	E6
chr19	41999200	42000000	E7
chr19	42000000	42003400	E9
chr19	42003400	42027200	E8
chr19	42027200	42029000	E9
chr19	42029000	42034400	E8
chr19	42034400	42035400	E1
chr19	42035400	42043000	E4
chr19	42043000	42048800	E8
chr19	42048800	42049000	E2
chr19	42049000	42049600	E5
chr19	42049600	42049800	E2
chr19	42049800	42052800	E4
chr19	42052800	42065000	E8
chr19	42065000	42065600	E9
chr19	42065600	42066200	E7
chr19	42066200	42068200	E9
chr19	42068200	42069000	E7
chr19	42069000	42070400	E6
chr19	42070400	42071000	E7
chr19	42071000	42071200	E9
chr19	42071200	42071600	E8
chr19	42071600	42074600	E4
chr19	42074600	42074800	E2
chr19	42074800	42078000	E5
chr19	42078000	42082000	E3
chr19	42082000	42083000	E2
chr19	42083000	42086400	E4
chr19	42086400	42086800	E3
chr19	42086800	42087200	E4
chr19	42087200	42088600	E2
chr19	42088600	42092800	E3
chr19	42092800	42093600	E4
chr19	42093600	42093800	E3
chr19	42093800	42094000	E2
chr19	42094000	42099200	E4
chr19	42099200	42099800	E3
chr19	42099800	42103000	E4
chr19	42103000	42103200	E3
chr19	42103200	42106200	E4
chr19	42106200	42106400	E3
chr19	42106400	42106800	E4
chr19	42106800	42107200	E2
chr19	42107200	42107800	E4
chr19	42107800	42108200	E2
chr19	42108200	42108800	E1
chr19	42108800	42109400	E5
chr19	42109400	42110000	E2
chr19	42110000	42110200	E4
chr19	42110200	42110800	E3
chr19	42110800	42111000	E4
chr19	42111000	42113800	E3
chr19	42113800	42114800	E5
chr19	42114800	42120600	E3
chr19	42120600	42120800	E4
chr19	42120800	42124200	E5
chr19	42124200	42126600	E3
chr19	42126600	42127200	E5
chr19	42127200	42127600	E3
chr19	42127600	42134200	E5
chr19	42134200	42136800	E3
chr19	42136800	42137000	E2
chr19	42137000	42137400	E4
chr19	42137400	42138200	E2
chr19	42138200	42139800	E4
chr19	42139800	42141200	E2
chr19	42141200	42143200	E4
chr19	42143200	42144000	E2
chr19	42144000	42144600	E4
chr19	42144600	42144800	E2
chr19	42144800	42145200	E4
chr19	42145200	42148400	E2
chr19	42148400	42148800	E3
chr19	42148800	42149800	E2
chr19	42149800	42150400	E3
chr19	42150400	42151000	E4
chr19	42151000	42151600	E3
chr19	42151600	42153000	E2
chr19	42153000	42153400	E7
chr19	42153400	42154200	E2
chr19	42154200	42154800	E3
chr19	42154800	42155200	E6
chr19	42155200	42155400	E7
chr19	42155400	42155600	E3
chr19	42155600	42156200	E2
chr19	42156200	42157000	E4
chr19	42157000	42158000	E2
chr19	42158000	42158800	E4
chr19	42158800	42159600	E2
chr19	42159600	42159800	E3
chr19	42159800	42160400	E5
chr19	42160400	42160600	E3
chr19	42160600	42163200	E2
chr19	42163200	42165000	E4
chr19	42165000	42165800	E3
chr19	42165800	42168600	E4
chr19	42168600	42174000	E8
chr19	42174000	42174800	E9
chr19	42174800	42175200	E7
chr19	42175200	42175400	E6
chr19	42175400	42175600	E7
chr19	42175600	42178000	E6
chr19	42178000	42181200	E7
chr19	42181200	42182000	E2
chr19	42182000	42183400	E3
chr19	42183400	42184000	E2
chr19	42184000	42184600	E1
chr19	42184600	42185000	E5
chr19	42185000	42186200	E3
chr19	42186200	42189200	E2
chr19	42189200	42189600	E3
chr19	42189600	42190600	E2
chr19	42190600	42191000	E4
chr19	42191000	42192400	E3
chr19	42192400	42193200	E2
chr19	42193200	42194000	E12
chr19	42194000	42194200	E2
chr19	42194200	42194400	E12
chr19	42194400	42195000	E2
chr19	42195000	42195800	E12
chr19	42195800	42196600	E3
chr19	42196600	42203200	E5
chr19	42203200	42207600	E3
chr19	42207600	42208600	E5
chr19	42208600	42212600	E3
chr19	42212600	42213600	E5
chr19	42213600	42213800	E3
chr19	42213800	42214200	E2
chr19	42214200	42221600	E5
chr19	42221600	42222200	E2
chr19	42222200	42223600	E3
chr19	42223600	42223800	E2
chr19	42223800	42224400	E4
chr19	42224400	42224800	E2
chr19	42224800	42225800	E4
chr19	42225800	42226000	E2
chr19	42226000	42227600	E3
chr19	42227600	42228000	E4
chr19	42228000	42228400	E2
chr19	42228400	42238400	E3
chr19	42238400	42238800	E2
chr19	42238800	42240800	E3
chr19	42240800	42245600	E5
chr19	42245600	42247800	E3
chr19	42247800	42248000	E2
chr19	42248000	42248200	E3
chr19	42248200	42248400	E4
chr19	42248400	42248800	E3
chr19	42248800	42249200	E2
chr19	42249200	42250400	E3
chr19	42250400	42255600	E5
chr19	42255600	42256600	E6
chr19	42256600	42257200	E7
chr19	42257200	42258400	E8
chr19	42258400	42258600	E2
chr19	42258600	42265000	E4
chr19	42265000	42265200	E2
chr19	42265200	42267000	E4
chr19	42267000	42267400	E2
chr19	42267400	42267600	E3
chr19	42267600	42268800	E5
chr19	42268800	42269200	E4
chr19	42269200	42271800	E5
chr19	42271800	42275800	E3
chr19	42275800	42276200	E5
chr19	42276200	42279000	E3
chr19	42279000	42286800	E5
chr19	42286800	42294200	E3
chr19	42294200	42295800	E4
chr19	42295800	42296800	E1
chr19	42296800	42297200	E3
chr19	42297200	42300600	E4
chr19	42300600	42301600	E2
chr19	42301600	42303800	E5
chr19	42303800	42304000	E2
chr19	42304000	42311000	E8
chr19	42311000	42312000	E9
chr19	42312000	42312600	E7
chr19	42312600	42312800	E6
chr19	42312800	42313000	E7
chr19	42313000	42314000	E6
chr19	42314000	42314800	E7
chr19	42314800	42316000	E9
chr19	42316000	42316600	E7
chr19	42316600	42317200	E6
chr19	42317200	42318000	E7
chr19	42318000	42321200	E8
chr19	42321200	42323400	E9
chr19	42323400	42323600	E7
chr19	42323600	42325200	E6
chr19	42325200	42326800	E5
chr19	42326800	42327600	E2
chr19	42327600	42328400	E3
chr19	42328400	42329000	E2
chr19	42329000	42329400	E3
chr19	42329400	42330800	E4
chr19	42330800	42331000	E3
chr19	42331000	42331200	E2
chr19	42331200	42335400	E4
chr19	42335400	42335600	E2
chr19	42335600	42335800	E4
chr19	42335800	42336000	E2
chr19	42336000	42341600	E4
chr19	42341600	42343800	E10
chr19	42343800	42346600	E4
chr19	42346600	42347000	E2
chr19	42347000	42347400	E4
chr19	42347400	42347800	E3
chr19	42347800	42348400	E2
chr19	42348400	42352200	E4
chr19	42352200	42353000	E2
chr19	42353000	42353600	E3
chr19	42353600	42362600	E4
chr19	42362600	42362800	E2
chr19	42362800	42363600	E3
chr19	42363600	42363800	E2
chr19	42363800	42364800	E12
chr19	42364800	42365000	E2
chr19	42365000	42365200	E3
chr19	42365200	42366200	E2
chr19	42366200	42369600	E4
chr19	42369600	42370200	E2
chr19	42370200	42370800	E5
chr19	42370800	42371600	E3
chr19	42371600	42372200	E4
chr19	42372200	42373200	E2
chr19	42373200	42375200	E4
chr19	42375200	42378400	E8
chr19	42378400	42383400	E9
chr19	42383400	42386000	E8
chr19	42386000	42386400	E9
chr19	42386400	42386800	E7
chr19	42386800	42387800	E6
chr19	42387800	42388000	E7
chr19	42388000	42391800	E9
chr19	42391800	42395200	E8
chr19	42395200	42395800	E4
chr19	42395800	42396400	E3
chr19	42396400	42398400	E5
chr19	42398400	42400200	E2
chr19	42400200	42401000	E3
chr19	42401000	42402800	E5
chr19	42402800	42403000	E2
chr19	42403000	42409000	E4
chr19	42409000	42409200	E3
chr19	42409200	42410200	E4
chr19	42410200	42410800	E2
chr19	42410800	42411400	E4
chr19	42411400	42411600	E3
chr19	42411600	42419400	E4
chr19	42419400	42419800	E3
chr19	42419800	42420600	E1
chr19	42420600	42421800	E3
chr19	42421800	42424600	E5
chr19	42424600	42425200	E2
chr19	42425200	42433400	E4
chr19	42433400	42433600	E3
chr19	42433600	42434200	E1
chr19	42434200	42438000	E4
chr19	42438000	42438400	E2
chr19	42438400	42439000	E1
chr19	42439000	42440200	E8
chr19	42440200	42440800	E1
chr19	42440800	42441000	E5
chr19	42441000	42441400	E3
chr19	42441400	42442000	E2
chr19	42442000	42442400	E4
chr19	42442400	42442600	E2
chr19	42442600	42449000	E4
chr19	42449000	42449200	E3
chr19	42449200	42449600	E2
chr19	42449600	42450200	E3
chr19	42450200	42451200	E1
chr19	42451200	42451400	E2
chr19	42451400	42451800	E4
chr19	42451800	42452400	E2
chr19	42452400	42452600	E3
chr19	42452600	42453800	E2
chr19	42453800	42455600	E4
chr19	42455600	42455800	E2
chr19	42455800	42456200	E3
chr19	42456200	42456600	E2
chr19	42456600	42457200	E4
chr19	42457200	42457400	E2
chr19	42457400	42462400	E4
chr19	42462400	42462800	E2
chr19	42462800	42464600	E4
chr19	42464600	42465600	E2
chr19	42465600	42466400	E3
chr19	42466400	42470600	E2
chr19	42470600	42479800	E10
chr19	42479800	42480800	E2
chr19	42480800	42481000	E3
chr19	42481000	42482800	E2
chr19	42482800	42483800	E4
chr19	42483800	42496200	E10
chr19	42496200	42497200	E2
chr19	42497200	42497600	E4
chr19	42497600	42497800	E2
chr19	42497800	42498200	E3
chr19	42498200	42498800	E2
chr19	42498800	42502800	E4
chr19	42502800	42503800	E10
chr19	42503800	42512200	E4
chr19	42512200	42513000	E2
chr19	42513000	42521000	E4
chr19	42521000	42522400	E2
chr19	42522400	42523000	E4
chr19	42523000	42523600	E3
chr19	42523600	42524000	E4
chr19	42524000	42524200	E2
chr19	42524200	42525000	E3
chr19	42525000	42525400	E2
chr19	42525400	42527600	E3
chr19	42527600	42529400	E5
chr19	42529400	42529800	E1
chr19	42529800	42539000	E10
chr19	42539000	42539800	E2
chr19	42539800	42547600	E8
chr19	42547600	42548000	E9
chr19	42548000	42552000	E11
chr19	42552000	42552200	E12
chr19	42552200	42553200	E2
chr19	42553200	42553600	E3
chr19	42553600	42554000	E5
chr19	42554000	42555400	E7
chr19	42555400	42555600	E6
chr19	42555600	42555800	E7
chr19	42555800	42556400	E6
chr19	42556400	42557000	E7
chr19	42557000	42557800	E9
chr19	42557800	42561400	E8
chr19	42561400	42562000	E9
chr19	42562000	42563000	E8
chr19	42563000	42563800	E1
chr19	42563800	42564400	E2
chr19	42564400	42564600	E4
chr19	42564600	42565800	E2
chr19	42565800	42566400	E4
chr19	42566400	42566800	E2
chr19	42566800	42567600	E1
chr19	42567600	42569400	E2
chr19	42569400	42570000	E4
chr19	42570000	42570400	E2
chr19	42570400	42572000	E4
chr19	42572000	42572400	E2
chr19	42572400	42575400	E4
chr19	42575400	42577800	E2
chr19	42577800	42579000	E4
chr19	42579000	42583400	E10
chr19	42583400	42591600	E8
chr19	42591600	42591800	E4
chr19	42591800	42592000	E2
chr19	42592000	42592800	E4
chr19	42592800	42593000	E3
chr19	42593000	42594800	E4
chr19	42594800	42596000	E2
chr19	42596000	42597000	E1
chr19	42597000	42599600	E8
chr19	42599600	42602400	E9
chr19	42602400	42606200	E8
chr19	42606200	42606600	E9
chr19	42606600	42607200	E1
chr19	42607200	42609000	E8
chr19	42609000	42610200	E10
chr19	42610200	42611200	E11
chr19	42611200	42612600	E10
chr19	42612600	42625200	E8
chr19	42625200	42626600	E9
chr19	42626600	42633000	E8
chr19	42633000	42634000	E9
chr19	42634000	42635000	E8
chr19	42635000	42635400	E1
chr19	42635400	42637200	E8
chr19	42637200	42639200	E10
chr19	42639200	42640600	E11
chr19	42640600	42648200	E10
chr19	42648200	42655600	E8
chr19	42655600	42658800	E10
chr19	42658800	42660000	E11
chr19	42660000	42672600	E8
chr19	42672600	42673800	E10
chr19	42673800	42677600	E11
chr19	42677600	42677800	E10
chr19	42677800	42678000	E11
chr19	42678000	42680200	E10
chr19	42680200	42680400	E11
chr19	42680400	42680600	E10
chr19	42680600	42681400	E11
chr19	42681400	42682600	E10
chr19	42682600	42688600	E11
chr19	42688600	42689200	E10
chr19	42689200	42689800	E11
chr19	42689800	42691400	E10
chr19	42691400	42696200	E8
chr19	42696200	42698400	E9
chr19	42698400	42705600	E8
chr19	42705600	42707000	E10
chr19	42707000	42707200	E8
chr19	42707200	42707800	E10
chr19	42707800	42713000	E8
chr19	42713000	42714400	E10
chr19	42714400	42716400	E11
chr19	42716400	42718200	E10
chr19	42718200	42719000	E11
chr19	42719000	42719600	E10
chr19	42719600	42720600	E11
chr19	42720600	42736000	E10
chr19	42736000	42741800	E8
chr19	42741800	42743000	E9
chr19	42743000	42744200	E8
chr19	42744200	42749200	E10
chr19	42749200	42750000	E11
chr19	42750000	42753800	E10
chr19	42753800	42790000	E8
chr19	42790000	42790200	E11
chr19	42790200	42791400	E10
chr19	42791400	42794600	E11
chr19	42794600	42804000	E10
chr19	42804000	42806200	E11
chr19	42806200	42806800	E10
chr19	42806800	42807600	E11
chr19	42807600	42809000	E10
chr19	42809000	42810400	E11
chr19	42810400	42819200	E10
chr19	42819200	42819600	E11
chr19	42819600	42826400	E10
chr19	42826400	42826800	E11
chr19	42826800	42842000	E10
chr19	42842000	42857000	E8
chr19	42857000	42857800	E1
chr19	42857800	42858000	E10
chr19	42858000	42858600	E11
chr19	42858600	42862600	E10
chr19	42862600	42863800	E11
chr19	42863800	42868400	E10
chr19	42868400	42868800	E11
chr19	42868800	42878200	E10
chr19	42878200	42887400	E8
chr19	42887400	42889800	E10
chr19	42889800	42892600	E11
chr19	42892600	42893800	E10
chr19	42893800	42894400	E11
chr19	42894400	42900800	E10
chr19	42900800	42901000	E11
chr19	42901000	42906200	E10
chr19	42906200	42906400	E11
chr19	42906400	42933600	E8
chr19	42933600	42939400	E10
chr19	42939400	42942000	E8
chr19	42942000	42943400	E9
chr19	42943400	42944800	E8
chr19	42944800	42959600	E10
chr19	42959600	42960200	E11
chr19	42960200	42961000	E10
chr19	42961000	42961400	E11
chr19	42961400	42966400	E10
chr19	42966400	42967200	E11
chr19	42967200	42994600	E10
chr19	42994600	42995600	E11
chr19	42995600	42995800	E10
chr19	42995800	42996000	E11
chr19	42996000	42998200	E10
chr19	42998200	42998800	E11
chr19	42998800	42999800	E10
chr19	42999800	43031200	E8
chr19	43031200	43040800	E10
chr19	43040800	43041400	E11
chr19	43041400	43043600	E10
chr19	43043600	43043800	E11
chr19	43043800	43045800	E8
chr19	43045800	43052800	E10
chr19	43052800	43053200	E11
chr19	43053200	43054000	E10
chr19	43054000	43054600	E11
chr19	43054600	43055600	E10
chr19	43055600	43056800	E11
chr19	43056800	43057400	E10
chr19	43057400	43058400	E11
chr19	43058400	43058600	E10
chr19	43058600	43058800	E11
chr19	43058800	43072200	E10
chr19	43072200	43072800	E11
chr19	43072800	43087600	E10
chr19	43087600	43088200	E11
chr19	43088200	43099800	E10
chr19	43099800	43101000	E11
chr19	43101000	43101600	E10
chr19	43101600	43105400	E11
chr19	43105400	43113200	E10
chr19	43113200	43114000	E11
chr19	43114000	43114800	E10
chr19	43114800	43116600	E11
chr19	43116600	43118400	E10
chr19	43118400	43118800	E11
chr19	43118800	43120600	E10
chr19	43120600	43121000	E11
chr19	43121000	43121600	E10
chr19	43121600	43122400	E11
chr19	43122400	43123600	E10
chr19	43123600	43124400	E11
chr19	43124400	43132800	E10
chr19	43132800	43133400	E11
chr19	43133400	43140200	E10
chr19	43140200	43140600	E11
chr19	43140600	43143400	E10
chr19	43143400	43144000	E11
chr19	43144000	43150600	E10
chr19	43150600	43151200	E11
chr19	43151200	43154800	E10
chr19	43154800	43156800	E11
chr19	43156800	43190600	E10
chr19	43190600	43199000	E8
chr19	43199000	43219200	E10
chr19	43219200	43223000	E11
chr19	43223000	43223800	E10
chr19	43223800	43231800	E11
chr19	43231800	43232400	E10
chr19	43232400	43234200	E11
chr19	43234200	43234400	E10
chr19	43234400	43234600	E11
chr19	43234600	43241000	E10
chr19	43241000	43241600	E11
chr19	43241600	43242600	E10
chr19	43242600	43244400	E11
chr19	43244400	43245200	E10
chr19	43245200	43248600	E11
chr19	43248600	43249200	E10
chr19	43249200	43250400	E11
chr19	43250400	43257600	E10
chr19	43257600	43257800	E11
chr19	43257800	43261400	E8
chr19	43261400	43270400	E10
chr19	43270400	43271600	E11
chr19	43271600	43272400	E9
chr19	43272400	43278600	E8
chr19	43278600	43278800	E11
chr19	43278800	43281600	E10
chr19	43281600	43282000	E11
chr19	43282000	43282800	E10
chr19	43282800	43284800	E11
chr19	43284800	43285400	E10
chr19	43285400	43292200	E11
chr19	43292200	43293000	E10
chr19	43293000	43295000	E11
chr19	43295000	43300000	E10
chr19	43300000	43306800	E8
chr19	43306800	43307400	E11
chr19	43307400	43308000	E10
chr19	43308000	43308600	E11
chr19	43308600	43311400	E8
chr19	43311400	43315800	E10
chr19	43315800	43317200	E11
chr19	43317200	43325200	E10
chr19	43325200	43325400	E2
chr19	43325400	43325800	E4
chr19	43325800	43326200	E2
chr19	43326200	43330000	E8
chr19	43330000	43330400	E2
chr19	43330400	43331200	E4
chr19	43331200	43331600	E2
chr19	43331600	43332400	E4
chr19	43332400	43333400	E2
chr19	43333400	43333600	E1
chr19	43333600	43341000	E8
chr19	43341000	43341400	E4
chr19	43341400	43341800	E12
chr19	43341800	43342400	E4
chr19	43342400	43344200	E2
chr19	43344200	43344600	E3
chr19	43344600	43346200	E2
chr19	43346200	43346600	E4
chr19	43346600	43346800	E2
chr19	43346800	43348000	E11
chr19	43348000	43348200	E12
chr19	43348200	43350000	E4
chr19	43350000	43350400	E2
chr19	43350400	43353200	E8
chr19	43353200	43353800	E9
chr19	43353800	43354600	E7
chr19	43354600	43355400	E9
chr19	43355400	43356000	E7
chr19	43356000	43364000	E8
chr19	43364000	43364600	E9
chr19	43364600	43370400	E8
chr19	43370400	43373800	E9
chr19	43373800	43376200	E8
chr19	43376200	43376600	E7
chr19	43376600	43376800	E9
chr19	43376800	43383000	E8
chr19	43383000	43385400	E10
chr19	43385400	43386600	E11
chr19	43386600	43387400	E10
chr19	43387400	43388200	E2
chr19	43388200	43399000	E8
chr19	43399000	43406200	E10
chr19	43406200	43406600	E11
chr19	43406600	43407200	E10
chr19	43407200	43408000	E11
chr19	43408000	43412600	E10
chr19	43412600	43415400	E11
chr19	43415400	43416600	E10
chr19	43416600	43416800	E2
chr19	43416800	43417200	E4
chr19	43417200	43417400	E2
chr19	43417400	43420600	E4
chr19	43420600	43422200	E10
chr19	43422200	43425200	E4
chr19	43425200	43426400	E2
chr19	43426400	43430000	E4
chr19	43430000	43430200	E2
chr19	43430200	43430400	E4
chr19	43430400	43430800	E3
chr19	43430800	43432800	E4
chr19	43432800	43433600	E1
chr19	43433600	43434000	E2
chr19	43434000	43436000	E4
chr19	43436000	43436600	E2
chr19	43436600	43437000	E4
chr19	43437000	43437200	E2
chr19	43437200	43438600	E3
chr19	43438600	43439200	E5
chr19	43439200	43439400	E4
chr19	43439400	43439600	E5
chr19	43439600	43440200	E12
chr19	43440200	43441800	E2
chr19	43441800	43442200	E4
chr19	43442200	43442600	E2
chr19	43442600	43443200	E4
chr19	43443200	43444800	E2
chr19	43444800	43445400	E3
chr19	43445400	43446000	E2
chr19	43446000	43446800	E4
chr19	43446800	43448000	E1
chr19	43448000	43450200	E4
chr19	43450200	43450600	E2
chr19	43450600	43451000	E3
chr19	43451000	43451200	E2
chr19	43451200	43451800	E4
chr19	43451800	43452600	E10
chr19	43452600	43453000	E11
chr19	43453000	43454400	E10
chr19	43454400	43455200	E2
chr19	43455200	43456200	E3
chr19	43456200	43457400	E2
chr19	43457400	43462200	E4
chr19	43462200	43462400	E2
chr19	43462400	43462600	E3
chr19	43462600	43462800	E2
chr19	43462800	43465000	E5
chr19	43465000	43467600	E2
chr19	43467600	43471600	E3
chr19	43471600	43471800	E2
chr19	43471800	43472200	E4
chr19	43472200	43472800	E3
chr19	43472800	43474400	E4
chr19	43474400	43474800	E3
chr19	43474800	43476000	E5
chr19	43476000	43476200	E3
chr19	43476200	43476400	E2
chr19	43476400	43485800	E4
chr19	43485800	43486600	E2
chr19	43486600	43486800	E3
chr19	43486800	43487200	E2
chr19	43487200	43487600	E5
chr19	43487600	43490200	E2
chr19	43490200	43501400	E4
chr19	43501400	43503200	E2
chr19	43503200	43505200	E5
chr19	43505200	43506400	E3
chr19	43506400	43517600	E4
chr19	43517600	43519000	E2
chr19	43519000	43520200	E1
chr19	43520200	43520600	E2
chr19	43520600	43521000	E4
chr19	43521000	43521600	E2
chr19	43521600	43522400	E4
chr19	43522400	43523000	E2
chr19	43523000	43524200	E3
chr19	43524200	43524600	E2
chr19	43524600	43528000	E5
chr19	43528000	43528800	E2
chr19	43528800	43531000	E4
chr19	43531000	43531200	E2
chr19	43531200	43531600	E3
chr19	43531600	43532000	E2
chr19	43532000	43532200	E3
chr19	43532200	43534800	E5
chr19	43534800	43535200	E2
chr19	43535200	43535400	E3
chr19	43535400	43535800	E1
chr19	43535800	43536400	E2
chr19	43536400	43537400	E4
chr19	43537400	43538600	E10
chr19	43538600	43539200	E11
chr19	43539200	43544800	E10
chr19	43544800	43553800	E4
chr19	43553800	43554800	E3
chr19	43554800	43555800	E1
chr19	43555800	43556600	E2
chr19	43556600	43558200	E4
chr19	43558200	43558400	E3
chr19	43558400	43559600	E4
chr19	43559600	43561800	E3
chr19	43561800	43563600	E5
chr19	43563600	43566200	E3
chr19	43566200	43566800	E2
chr19	43566800	43567400	E4
chr19	43567400	43567800	E2
chr19	43567800	43568800	E4
chr19	43568800	43569000	E2
chr19	43569000	43569200	E4
chr19	43569200	43571200	E3
chr19	43571200	43571600	E2
chr19	43571600	43572800	E3
chr19	43572800	43574200	E2
chr19	43574200	43574600	E3
chr19	43574600	43576400	E5
chr19	43576400	43576800	E3
chr19	43576800	43577400	E2
chr19	43577400	43579800	E4
chr19	43579800	43581600	E5
chr19	43581600	43582000	E3
chr19	43582000	43582800	E2
chr19	43582800	43583200	E4
chr19	43583200	43584000	E2
chr19	43584000	43584800	E3
chr19	43584800	43585800	E2
chr19	43585800	43588600	E4
chr19	43588600	43588800	E3
chr19	43588800	43589400	E4
chr19	43589400	43590600	E3
chr19	43590600	43591400	E4
chr19	43591400	43591600	E3
chr19	43591600	43592200	E4
chr19	43592200	43593200	E2
chr19	43593200	43594200	E3
chr19	43594200	43598000	E5
chr19	43598000	43599400	E3
chr19	43599400	43599600	E4
chr19	43599600	43599800	E3
chr19	43599800	43600000	E2
chr19	43600000	43600600	E3
chr19	43600600	43604000	E4
chr19	43604000	43604800	E2
chr19	43604800	43607000	E4
chr19	43607000	43607600	E3
chr19	43607600	43608000	E5
chr19	43608000	43608400	E3
chr19	43608400	43612400	E4
chr19	43612400	43612600	E2
chr19	43612600	43613800	E4
chr19	43613800	43614200	E2
chr19	43614200	43615000	E3
chr19	43615000	43616200	E2
chr19	43616200	43616800	E4
chr19	43616800	43618200	E2
chr19	43618200	43618400	E3
chr19	43618400	43620600	E5
chr19	43620600	43621400	E2
chr19	43621400	43624400	E4
chr19	43624400	43625000	E2
chr19	43625000	43625200	E1
chr19	43625200	43625600	E6
chr19	43625600	43627400	E7
chr19	43627400	43627800	E9
chr19	43627800	43633200	E8
chr19	43633200	43635000	E9
chr19	43635000	43635600	E7
chr19	43635600	43638200	E9
chr19	43638200	43638600	E7
chr19	43638600	43640800	E6
chr19	43640800	43641200	E7
chr19	43641200	43642000	E9
chr19	43642000	43644000	E8
chr19	43644000	43646000	E10
chr19	43646000	43646600	E11
chr19	43646600	43648600	E10
chr19	43648600	43652200	E4
chr19	43652200	43652800	E1
chr19	43652800	43653000	E4
chr19	43653000	43653400	E8
chr19	43653400	43655800	E10
chr19	43655800	43656200	E11
chr19	43656200	43657800	E10
chr19	43657800	43659000	E11
chr19	43659000	43659600	E10
chr19	43659600	43659800	E2
chr19	43659800	43662600	E4
chr19	43662600	43663400	E2
chr19	43663400	43663800	E3
chr19	43663800	43664200	E5
chr19	43664200	43664800	E3
chr19	43664800	43667600	E2
chr19	43667600	43671000	E5
chr19	43671000	43675400	E3
chr19	43675400	43675800	E5
chr19	43675800	43676000	E3
chr19	43676000	43676800	E2
chr19	43676800	43677200	E4
chr19	43677200	43677400	E2
chr19	43677400	43678600	E4
chr19	43678600	43679000	E2
chr19	43679000	43681200	E4
chr19	43681200	43682600	E2
chr19	43682600	43684800	E3
chr19	43684800	43685400	E2
chr19	43685400	43686800	E4
chr19	43686800	43687200	E3
chr19	43687200	43687800	E2
chr19	43687800	43689200	E3
chr19	43689200	43689800	E2
chr19	43689800	43693000	E12
chr19	43693000	43693200	E4
chr19	43693200	43693800	E5
chr19	43693800	43694000	E2
chr19	43694000	43694200	E3
chr19	43694200	43695600	E2
chr19	43695600	43696600	E12
chr19	43696600	43697400	E2
chr19	43697400	43699000	E7
chr19	43699000	43700000	E6
chr19	43700000	43702000	E5
chr19	43702000	43702200	E3
chr19	43702200	43705200	E4
chr19	43705200	43708400	E10
chr19	43708400	43709600	E11
chr19	43709600	43710400	E10
chr19	43710400	43720800	E8
chr19	43720800	43721000	E12
chr19	43721000	43724200	E4
chr19	43724200	43727200	E2
chr19	43727200	43727600	E3
chr19	43727600	43728800	E2
chr19	43728800	43730800	E4
chr19	43730800	43731000	E3
chr19	43731000	43731400	E4
chr19	43731400	43734400	E3
chr19	43734400	43738800	E4
chr19	43738800	43740200	E3
chr19	43740200	43744000	E4
chr19	43744000	43745000	E3
chr19	43745000	43745600	E5
chr19	43745600	43746000	E1
chr19	43746000	43747200	E4
chr19	43747200	43750000	E3
chr19	43750000	43750200	E4
chr19	43750200	43753000	E3
chr19	43753000	43756400	E5
chr19	43756400	43758200	E3
chr19	43758200	43759800	E2
chr19	43759800	43762600	E4
chr19	43762600	43765000	E3
chr19	43765000	43767200	E5
chr19	43767200	43768800	E3
chr19	43768800	43769200	E5
chr19	43769200	43772000	E3
chr19	43772000	43772800	E2
chr19	43772800	43773200	E3
chr19	43773200	43774400	E2
chr19	43774400	43776200	E3
chr19	43776200	43783400	E5
chr19	43783400	43783800	E3
chr19	43783800	43785400	E5
chr19	43785400	43785800	E1
chr19	43785800	43793600	E8
chr19	43793600	43797400	E9
chr19	43797400	43798000	E7
chr19	43798000	43799400	E6
chr19	43799400	43799600	E7
chr19	43799600	43800200	E9
chr19	43800200	43809400	E8
chr19	43809400	43810000	E1
chr19	43810000	43819600	E8
chr19	43819600	43820000	E9
chr19	43820000	43820200	E7
chr19	43820200	43821000	E6
chr19	43821000	43822200	E8
chr19	43822200	43822600	E9
chr19	43822600	43826200	E8
chr19	43826200	43826600	E4
chr19	43826600	43828200	E5
chr19	43828200	43829800	E10
chr19	43829800	43830800	E11
chr19	43830800	43831600	E10
chr19	43831600	43832000	E11
chr19	43832000	43832600	E10
chr19	43832600	43839000	E11
chr19	43839000	43840000	E10
chr19	43840000	43843600	E11
chr19	43843600	43846200	E10
chr19	43846200	43848600	E11
chr19	43848600	43850200	E10
chr19	43850200	43858000	E11
chr19	43858000	43863200	E10
chr19	43863200	43868400	E11
chr19	43868400	43869200	E10
chr19	43869200	43869800	E11
chr19	43869800	43870800	E10
chr19	43870800	43871400	E11
chr19	43871400	43872400	E10
chr19	43872400	43873800	E11
chr19	43873800	43875800	E10
chr19	43875800	43876600	E11
chr19	43876600	43877400	E10
chr19	43877400	43878800	E11
chr19	43878800	43879400	E10
chr19	43879400	43880000	E11
chr19	43880000	43880600	E10
chr19	43880600	43882000	E11
chr19	43882000	43882600	E10
chr19	43882600	43885600	E11
chr19	43885600	43886200	E10
chr19	43886200	43887000	E11
chr19	43887000	43888000	E10
chr19	43888000	43890400	E11
chr19	43890400	43892400	E10
chr19	43892400	43892600	E11
chr19	43892600	43892800	E10
chr19	43892800	43895400	E11
chr19	43895400	43896000	E10
chr19	43896000	43897200	E11
chr19	43897200	43898800	E10
chr19	43898800	43900000	E11
chr19	43900000	43900800	E10
chr19	43900800	43901000	E11
chr19	43901000	43902400	E12
chr19	43902400	43904200	E11
chr19	43904200	43904800	E10
chr19	43904800	43907400	E11
chr19	43907400	43908000	E10
chr19	43908000	43910600	E11
chr19	43910600	43911600	E10
chr19	43911600	43916800	E11
chr19	43916800	43917400	E10
chr19	43917400	43921200	E11
chr19	43921200	43922200	E10
chr19	43922200	43923200	E11
chr19	43923200	43925200	E10
chr19	43925200	43926400	E11
chr19	43926400	43927800	E10
chr19	43927800	43928200	E11
chr19	43928200	43930400	E10
chr19	43930400	43930600	E2
chr19	43930600	43932800	E4
chr19	43932800	43933600	E2
chr19	43933600	43934000	E4
chr19	43934000	43936000	E5
chr19	43936000	43938800	E10
chr19	43938800	43939400	E11
chr19	43939400	43940600	E10
chr19	43940600	43941000	E11
chr19	43941000	43942800	E10
chr19	43942800	43943200	E11
chr19	43943200	43944800	E10
chr19	43944800	43946200	E11
chr19	43946200	43947400	E10
chr19	43947400	43948200	E11
chr19	43948200	43948800	E10
chr19	43948800	43949400	E11
chr19	43949400	43950800	E10
chr19	43950800	43951000	E12
chr19	43951000	43951200	E6
chr19	43951200	43952800	E12
chr19	43952800	43961400	E11
chr19	43961400	43964200	E10
chr19	43964200	43971600	E11
chr19	43971600	43972800	E10
chr19	43972800	43976600	E11
chr19	43976600	43978000	E10
chr19	43978000	43978400	E11
chr19	43978400	43980600	E10
chr19	43980600	43981000	E11
chr19	43981000	43983400	E10
chr19	43983400	43983600	E2
chr19	43983600	43985400	E5
chr19	43985400	43986000	E2
chr19	43986000	43986600	E4
chr19	43986600	43986800	E2
chr19	43986800	43995000	E10
chr19	43995000	43999400	E11
chr19	43999400	44001000	E10
chr19	44001000	44001400	E11
chr19	44001400	44002000	E10
chr19	44002000	44002200	E12
chr19	44002200	44004200	E5
chr19	44004200	44004400	E4
chr19	44004400	44006000	E12
chr19	44006000	44006800	E4
chr19	44006800	44007000	E12
chr19	44007000	44013000	E11
chr19	44013000	44013800	E10
chr19	44013800	44019200	E11
chr19	44019200	44024200	E10
chr19	44024200	44024800	E11
chr19	44024800	44025000	E12
chr19	44025000	44026000	E5
chr19	44026000	44026800	E12
chr19	44026800	44029400	E11
chr19	44029400	44030000	E10
chr19	44030000	44036800	E11
chr19	44036800	44041600	E10
chr19	44041600	44042000	E11
chr19	44042000	44044000	E10
chr19	44044000	44044400	E11
chr19	44044400	44045400	E10
chr19	44045400	44046000	E11
chr19	44046000	44050600	E10
chr19	44050600	44052800	E12
chr19	44052800	44053200	E2
chr19	44053200	44054000	E12
chr19	44054000	44055000	E10
chr19	44055000	44057000	E11
chr19	44057000	44057600	E10
chr19	44057600	44060800	E11
chr19	44060800	44061000	E10
chr19	44061000	44061200	E11
chr19	44061200	44062600	E10
chr19	44062600	44064000	E11
chr19	44064000	44064800	E10
chr19	44064800	44069200	E11
chr19	44069200	44070600	E10
chr19	44070600	44071000	E11
chr19	44071000	44071400	E12
chr19	44071400	44073200	E5
chr19	44073200	44073400	E2
chr19	44073400	44074800	E4
chr19	44074800	44075000	E2
chr19	44075000	44078600	E10
chr19	44078600	44079600	E11
chr19	44079600	44080000	E10
chr19	44080000	44080200	E11
chr19	44080200	44080800	E10
chr19	44080800	44081600	E11
chr19	44081600	44083800	E10
chr19	44083800	44085000	E11
chr19	44085000	44093800	E10
chr19	44093800	44096000	E5
chr19	44096000	44097600	E4
chr19	44097600	44097800	E2
chr19	44097800	44098600	E10
chr19	44098600	44099200	E11
chr19	44099200	44100800	E10
chr19	44100800	44101000	E11
chr19	44101000	44101200	E10
chr19	44101200	44102200	E11
chr19	44102200	44103600	E10
chr19	44103600	44105200	E11
chr19	44105200	44106200	E10
chr19	44106200	44108800	E11
chr19	44108800	44109800	E10
chr19	44109800	44111800	E11
chr19	44111800	44112400	E12
chr19	44112400	44112600	E4
chr19	44112600	44114800	E5
chr19	44114800	44115000	E2
chr19	44115000	44118800	E10
chr19	44118800	44119200	E11
chr19	44119200	44120800	E10
chr19	44120800	44121600	E11
chr19	44121600	44122200	E10
chr19	44122200	44123200	E11
chr19	44123200	44124800	E10
chr19	44124800	44128200	E11
chr19	44128200	44129400	E10
chr19	44129400	44132800	E11
chr19	44132800	44133600	E10
chr19	44133600	44136800	E11
chr19	44136800	44137000	E10
chr19	44137000	44137200	E11
chr19	44137200	44140000	E10
chr19	44140000	44140800	E4
chr19	44140800	44142600	E5
chr19	44142600	44142800	E2
chr19	44142800	44143200	E4
chr19	44143200	44143600	E12
chr19	44143600	44143800	E2
chr19	44143800	44151000	E10
chr19	44151000	44153000	E11
chr19	44153000	44153800	E10
chr19	44153800	44160200	E11
chr19	44160200	44160800	E10
chr19	44160800	44164400	E11
chr19	44164400	44164800	E12
chr19	44164800	44166200	E5
chr19	44166200	44167000	E12
chr19	44167000	44167600	E11
chr19	44167600	44168000	E12
chr19	44168000	44169000	E10
chr19	44169000	44174000	E11
chr19	44174000	44174600	E10
chr19	44174600	44184800	E11
chr19	44184800	44189000	E10
chr19	44189000	44189200	E11
chr19	44189200	44189400	E10
chr19	44189400	44190800	E11
chr19	44190800	44192200	E10
chr19	44192200	44192600	E11
chr19	44192600	44194000	E10
chr19	44194000	44196200	E11
chr19	44196200	44196400	E10
chr19	44196400	44196600	E11
chr19	44196600	44198800	E10
chr19	44198800	44200400	E11
chr19	44200400	44203200	E10
chr19	44203200	44204800	E11
chr19	44204800	44206000	E10
chr19	44206000	44207200	E11
chr19	44207200	44208000	E12
chr19	44208000	44208600	E10
chr19	44208600	44210000	E11
chr19	44210000	44210800	E10
chr19	44210800	44211200	E11
chr19	44211200	44211800	E10
chr19	44211800	44212200	E12
chr19	44212200	44213600	E5
chr19	44213600	44214400	E4
chr19	44214400	44216000	E12
chr19	44216000	44217000	E4
chr19	44217000	44217800	E2
chr19	44217800	44219000	E10
chr19	44219000	44244600	E11
chr19	44244600	44245600	E10
chr19	44245600	44247600	E11
chr19	44247600	44248600	E10
chr19	44248600	44255200	E11
chr19	44255200	44256600	E10
chr19	44256600	44257400	E11
chr19	44257400	44259400	E10
chr19	44259400	44260600	E12
chr19	44260600	44263200	E11
chr19	44263200	44264000	E10
chr19	44264000	44264400	E11
chr19	44264400	44265000	E10
chr19	44265000	44275200	E11
chr19	44275200	44275800	E10
chr19	44275800	44276600	E11
chr19	44276600	44277200	E10
chr19	44277200	44278000	E11
chr19	44278000	44278600	E10
chr19	44278600	44281600	E11
chr19	44281600	44282200	E10
chr19	44282200	44291000	E11
chr19	44291000	44297000	E10
chr19	44297000	44298400	E11
chr19	44298400	44298600	E10
chr19	44298600	44298800	E11
chr19	44298800	44301400	E10
chr19	44301400	44301800	E11
chr19	44301800	44303400	E10
chr19	44303400	44303800	E2
chr19	44303800	44304200	E4
chr19	44304200	44305400	E5
chr19	44305400	44305600	E12
chr19	44305600	44310200	E11
chr19	44310200	44310800	E10
chr19	44310800	44311600	E11
chr19	44311600	44312800	E10
chr19	44312800	44313400	E11
chr19	44313400	44314000	E10
chr19	44314000	44314600	E11
chr19	44314600	44315400	E10
chr19	44315400	44315800	E11
chr19	44315800	44318200	E10
chr19	44318200	44318600	E11
chr19	44318600	44322400	E10
chr19	44322400	44323400	E11
chr19	44323400	44324600	E10
chr19	44324600	44325600	E11
chr19	44325600	44327600	E10
chr19	44327600	44328800	E11
chr19	44328800	44329600	E10
chr19	44329600	44330800	E11
chr19	44330800	44331800	E10
chr19	44331800	44332400	E11
chr19	44332400	44333200	E10
chr19	44333200	44337200	E11
chr19	44337200	44338400	E10
chr19	44338400	44339800	E11
chr19	44339800	44340400	E10
chr19	44340400	44341000	E11
chr19	44341000	44342000	E10
chr19	44342000	44346400	E11
chr19	44346400	44355800	E10
chr19	44355800	44356200	E11
chr19	44356200	44357600	E12
chr19	44357600	44360400	E11
chr19	44360400	44363000	E10
chr19	44363000	44364400	E11
chr19	44364400	44366000	E10
chr19	44366000	44367800	E11
chr19	44367800	44371400	E10
chr19	44371400	44373000	E11
chr19	44373000	44373600	E10
chr19	44373600	44374400	E11
chr19	44374400	44376600	E10
chr19	44376600	44377000	E11
chr19	44377000	44377800	E10
chr19	44377800	44378200	E11
chr19	44378200	44378800	E10
chr19	44378800	44381200	E11
chr19	44381200	44381800	E10
chr19	44381800	44385000	E11
chr19	44385000	44385600	E10
chr19	44385600	44392800	E11
chr19	44392800	44393600	E10
chr19	44393600	44395200	E11
chr19	44395200	44395800	E10
chr19	44395800	44398600	E11
chr19	44398600	44399600	E10
chr19	44399600	44400600	E11
chr19	44400600	44402000	E12
chr19	44402000	44403800	E11
chr19	44403800	44404400	E10
chr19	44404400	44404800	E11
chr19	44404800	44405400	E10
chr19	44405400	44406000	E11
chr19	44406000	44407000	E10
chr19	44407000	44413000	E11
chr19	44413000	44413800	E10
chr19	44413800	44416600	E11
chr19	44416600	44417200	E10
chr19	44417200	44422000	E11
chr19	44422000	44423000	E10
chr19	44423000	44426200	E11
chr19	44426200	44426800	E10
chr19	44426800	44437000	E11
chr19	44437000	44437800	E10
chr19	44437800	44441200	E11
chr19	44441200	44442200	E10
chr19	44442200	44446200	E11
chr19	44446200	44446800	E10
chr19	44446800	44447800	E11
chr19	44447800	44448800	E12
chr19	44448800	44449800	E10
chr19	44449800	44462000	E11
chr19	44462000	44462600	E10
chr19	44462600	44466600	E11
chr19	44466600	44467200	E10
chr19	44467200	44485800	E11
chr19	44485800	44486400	E10
chr19	44486400	44495400	E11
chr19	44495400	44496000	E12
chr19	44496000	44497000	E11
chr19	44497000	44500000	E12
chr19	44500000	44501000	E5
chr19	44501000	44501600	E12
chr19	44501600	44501800	E11
chr19	44501800	44503000	E10
chr19	44503000	44507200	E11
chr19	44507200	44508200	E10
chr19	44508200	44508800	E11
chr19	44508800	44511000	E10
chr19	44511000	44518000	E11
chr19	44518000	44518600	E10
chr19	44518600	44526000	E11
chr19	44526000	44527600	E10
chr19	44527600	44528000	E11
chr19	44528000	44531400	E10
chr19	44531400	44532200	E11
chr19	44532200	44532800	E10
chr19	44532800	44536600	E11
chr19	44536600	44537200	E10
chr19	44537200	44539800	E11
chr19	44539800	44541600	E10
chr19	44541600	44542000	E11
chr19	44542000	44542800	E10
chr19	44542800	44544000	E11
chr19	44544000	44547200	E10
chr19	44547200	44547800	E11
chr19	44547800	44548600	E10
chr19	44548600	44549800	E11
chr19	44549800	44552000	E10
chr19	44552000	44552800	E11
chr19	44552800	44553600	E10
chr19	44553600	44554400	E11
chr19	44554400	44557400	E10
chr19	44557400	44558000	E11
chr19	44558000	44558200	E10
chr19	44558200	44558400	E11
chr19	44558400	44566800	E10
chr19	44566800	44570800	E8
chr19	44570800	44571400	E1
chr19	44571400	44572600	E2
chr19	44572600	44575600	E8
chr19	44575600	44578800	E10
chr19	44578800	44581000	E11
chr19	44581000	44582000	E10
chr19	44582000	44583200	E11
chr19	44583200	44585600	E10
chr19	44585600	44585800	E11
chr19	44585800	44587800	E10
chr19	44587800	44588000	E2
chr19	44588000	44588400	E12
chr19	44588400	44589000	E2
chr19	44589000	44590600	E4
chr19	44590600	44591000	E2
chr19	44591000	44592800	E4
chr19	44592800	44593200	E2
chr19	44593200	44593800	E4
chr19	44593800	44594000	E12
chr19	44594000	44594200	E8
chr19	44594200	44596000	E10
chr19	44596000	44596200	E11
chr19	44596200	44598200	E10
chr19	44598200	44599000	E11
chr19	44599000	44599600	E10
chr19	44599600	44599800	E11
chr19	44599800	44603600	E10
chr19	44603600	44603800	E12
chr19	44603800	44605400	E4
chr19	44605400	44605600	E2
chr19	44605600	44606200	E4
chr19	44606200	44606400	E2
chr19	44606400	44606800	E12
chr19	44606800	44609000	E2
chr19	44609000	44615000	E4
chr19	44615000	44615400	E2
chr19	44615400	44616000	E3
chr19	44616000	44617200	E2
chr19	44617200	44617800	E4
chr19	44617800	44618800	E2
chr19	44618800	44619200	E12
chr19	44619200	44621600	E2
chr19	44621600	44622200	E4
chr19	44622200	44622600	E2
chr19	44622600	44624000	E3
chr19	44624000	44624800	E2
chr19	44624800	44625400	E4
chr19	44625400	44625600	E2
chr19	44625600	44625800	E10
chr19	44625800	44626200	E11
chr19	44626200	44630400	E10
chr19	44630400	44631600	E11
chr19	44631600	44634000	E10
chr19	44634000	44634200	E2
chr19	44634200	44634800	E4
chr19	44634800	44635200	E12
chr19	44635200	44635800	E2
chr19	44635800	44636200	E3
chr19	44636200	44636400	E4
chr19	44636400	44637000	E3
chr19	44637000	44637800	E2
chr19	44637800	44643000	E8
chr19	44643000	44643400	E7
chr19	44643400	44644800	E6
chr19	44644800	44645000	E7
chr19	44645000	44645600	E8
chr19	44645600	44646200	E7
chr19	44646200	44646600	E2
chr19	44646600	44648400	E4
chr19	44648400	44648800	E2
chr19	44648800	44653000	E8
chr19	44653000	44653600	E4
chr19	44653600	44654000	E2
chr19	44654000	44654400	E3
chr19	44654400	44654800	E1
chr19	44654800	44655000	E2
chr19	44655000	44657000	E4
chr19	44657000	44657800	E1
chr19	44657800	44658000	E2
chr19	44658000	44658400	E8
chr19	44658400	44665000	E10
chr19	44665000	44671600	E8
chr19	44671600	44677000	E10
chr19	44677000	44678400	E2
chr19	44678400	44682400	E4
chr19	44682400	44685000	E2
chr19	44685000	44685200	E3
chr19	44685200	44685800	E5
chr19	44685800	44686800	E3
chr19	44686800	44687600	E2
chr19	44687600	44688000	E3
chr19	44688000	44689000	E2
chr19	44689000	44689800	E1
chr19	44689800	44691400	E2
chr19	44691400	44691800	E3
chr19	44691800	44692600	E5
chr19	44692600	44693200	E3
chr19	44693200	44693800	E4
chr19	44693800	44694000	E2
chr19	44694000	44694600	E3
chr19	44694600	44694800	E2
chr19	44694800	44695400	E4
chr19	44695400	44695800	E2
chr19	44695800	44697200	E8
chr19	44697200	44697400	E9
chr19	44697400	44697800	E7
chr19	44697800	44714600	E8
chr19	44714600	44716400	E11
chr19	44716400	44718200	E8
chr19	44718200	44719600	E2
chr19	44719600	44720600	E4
chr19	44720600	44721600	E2
chr19	44721600	44722000	E7
chr19	44722000	44722600	E6
chr19	44722600	44723400	E7
chr19	44723400	44724600	E1
chr19	44724600	44724800	E2
chr19	44724800	44725400	E3
chr19	44725400	44727800	E2
chr19	44727800	44728200	E3
chr19	44728200	44730200	E2
chr19	44730200	44731800	E4
chr19	44731800	44732000	E2
chr19	44732000	44732400	E3
chr19	44732400	44736400	E2
chr19	44736400	44737000	E3
chr19	44737000	44737400	E5
chr19	44737400	44739400	E3
chr19	44739400	44740400	E2
chr19	44740400	44742000	E3
chr19	44742000	44742800	E5
chr19	44742800	44746600	E3
chr19	44746600	44756000	E5
chr19	44756000	44760600	E3
chr19	44760600	44761000	E5
chr19	44761000	44761400	E3
chr19	44761400	44762200	E2
chr19	44762200	44769000	E3
chr19	44769000	44769400	E4
chr19	44769400	44770000	E2
chr19	44770000	44770200	E3
chr19	44770200	44770800	E5
chr19	44770800	44771200	E1
chr19	44771200	44771400	E2
chr19	44771400	44777600	E8
chr19	44777600	44777800	E7
chr19	44777800	44778200	E6
chr19	44778200	44778400	E7
chr19	44778400	44778600	E9
chr19	44778600	44783600	E8
chr19	44783600	44783800	E9
chr19	44783800	44784200	E7
chr19	44784200	44785200	E1
chr19	44785200	44795400	E8
chr19	44795400	44796400	E2
chr19	44796400	44796600	E3
chr19	44796600	44797000	E5
chr19	44797000	44797200	E3
chr19	44797200	44797400	E2
chr19	44797400	44800200	E4
chr19	44800200	44801200	E1
chr19	44801200	44802600	E8
chr19	44802600	44803000	E9
chr19	44803000	44803800	E8
chr19	44803800	44804600	E11
chr19	44804600	44806400	E8
chr19	44806400	44808200	E9
chr19	44808200	44808600	E7
chr19	44808600	44809600	E6
chr19	44809600	44810200	E7
chr19	44810200	44811800	E9
chr19	44811800	44820800	E8
chr19	44820800	44822400	E9
chr19	44822400	44840800	E8
chr19	44840800	44841000	E1
chr19	44841000	44842000	E2
chr19	44842000	44843600	E4
chr19	44843600	44844200	E2
chr19	44844200	44844400	E3
chr19	44844400	44844800	E5
chr19	44844800	44848600	E6
chr19	44848600	44848800	E7
chr19	44848800	44849200	E6
chr19	44849200	44851800	E7
chr19	44851800	44852800	E2
chr19	44852800	44853400	E4
chr19	44853400	44854200	E2
chr19	44854200	44854600	E4
chr19	44854600	44856400	E2
chr19	44856400	44856600	E3
chr19	44856600	44857000	E5
chr19	44857000	44857200	E3
chr19	44857200	44858200	E2
chr19	44858200	44866400	E4
chr19	44866400	44866600	E3
chr19	44866600	44866800	E2
chr19	44866800	44867000	E3
chr19	44867000	44867400	E4
chr19	44867400	44870000	E3
chr19	44870000	44870400	E5
chr19	44870400	44870800	E2
chr19	44870800	44871200	E3
chr19	44871200	44871400	E2
chr19	44871400	44872400	E4
chr19	44872400	44876800	E8
chr19	44876800	44877400	E2
chr19	44877400	44877800	E7
chr19	44877800	44882000	E8
chr19	44882000	44888800	E4
chr19	44888800	44889000	E2
chr19	44889000	44889400	E4
chr19	44889400	44889600	E2
chr19	44889600	44889800	E3
chr19	44889800	44892400	E5
chr19	44892400	44893800	E3
chr19	44893800	44894000	E2
chr19	44894000	44894600	E4
chr19	44894600	44895400	E2
chr19	44895400	44896800	E4
chr19	44896800	44897000	E3
chr19	44897000	44898000	E4
chr19	44898000	44898400	E2
chr19	44898400	44903200	E4
chr19	44903200	44903400	E3
chr19	44903400	44904200	E1
chr19	44904200	44905800	E7
chr19	44905800	44906000	E6
chr19	44906000	44906200	E7
chr19	44906200	44906800	E6
chr19	44906800	44907000	E7
chr19	44907000	44908800	E9
chr19	44908800	44910800	E8
chr19	44910800	44911800	E7
chr19	44911800	44912600	E9
chr19	44912600	44914000	E7
chr19	44914000	44915000	E6
chr19	44915000	44915800	E5
chr19	44915800	44916000	E2
chr19	44916000	44924400	E8
chr19	44924400	44925400	E7
chr19	44925400	44925600	E6
chr19	44925600	44926800	E7
chr19	44926800	44927200	E6
chr19	44927200	44928000	E7
chr19	44928000	44940600	E8
chr19	44940600	44943600	E4
chr19	44943600	44943800	E2
chr19	44943800	44944600	E3
chr19	44944600	44946600	E4
chr19	44946600	44947800	E3
chr19	44947800	44951000	E4
chr19	44951000	44952200	E1
chr19	44952200	44952400	E3
chr19	44952400	44953200	E4
chr19	44953200	44953800	E3
chr19	44953800	44956800	E5
chr19	44956800	44962800	E3
chr19	44962800	44968800	E4
chr19	44968800	44969000	E3
chr19	44969000	44969200	E2
chr19	44969200	44972800	E4
chr19	44972800	44973000	E2
chr19	44973000	44973600	E3
chr19	44973600	44983200	E4
chr19	44983200	44983400	E3
chr19	44983400	44983800	E4
chr19	44983800	44990000	E3
chr19	44990000	45000200	E4
chr19	45000200	45000800	E3
chr19	45000800	45003000	E5
chr19	45003000	45003200	E3
chr19	45003200	45005200	E2
chr19	45005200	45005800	E4
chr19	45005800	45006000	E3
chr19	45006000	45006400	E2
chr19	45006400	45007600	E3
chr19	45007600	45007800	E2
chr19	45007800	45008600	E4
chr19	45008600	45008800	E3
chr19	45008800	45009000	E2
chr19	45009000	45015600	E4
chr19	45015600	45015800	E2
chr19	45015800	45016400	E3
chr19	45016400	45017200	E5
chr19	45017200	45017600	E3
chr19	45017600	45019000	E4
chr19	45019000	45019200	E3
chr19	45019200	45020000	E4
chr19	45020000	45020600	E2
chr19	45020600	45035400	E4
chr19	45035400	45036200	E12
chr19	45036200	45037600	E4
chr19	45037600	45037800	E3
chr19	45037800	45038000	E4
chr19	45038000	45038200	E3
chr19	45038200	45041800	E5
chr19	45041800	45043000	E3
chr19	45043000	45043600	E2
chr19	45043600	45047200	E3
chr19	45047200	45048200	E5
chr19	45048200	45051600	E3
chr19	45051600	45053000	E5
chr19	45053000	45057600	E3
chr19	45057600	45058400	E4
chr19	45058400	45058600	E3
chr19	45058600	45059000	E4
chr19	45059000	45060000	E1
chr19	45060000	45060600	E3
chr19	45060600	45067800	E4
chr19	45067800	45070400	E3
chr19	45070400	45070800	E4
chr19	45070800	45074200	E3
chr19	45074200	45080800	E5
chr19	45080800	45082600	E3
chr19	45082600	45083800	E2
chr19	45083800	45084400	E4
chr19	45084400	45085600	E2
chr19	45085600	45086000	E4
chr19	45086000	45086200	E2
chr19	45086200	45087200	E3
chr19	45087200	45088600	E5
chr19	45088600	45091000	E3
chr19	45091000	45095200	E5
chr19	45095200	45102800	E3
chr19	45102800	45105000	E5
chr19	45105000	45106600	E3
chr19	45106600	45110800	E2
chr19	45110800	45111600	E3
chr19	45111600	45112200	E2
chr19	45112200	45117000	E3
chr19	45117000	45117800	E5
chr19	45117800	45118600	E3
chr19	45118600	45119000	E5
chr19	45119000	45124400	E3
chr19	45124400	45125000	E4
chr19	45125000	45125200	E2
chr19	45125200	45125800	E3
chr19	45125800	45127000	E1
chr19	45127000	45130000	E4
chr19	45130000	45131200	E2
chr19	45131200	45131600	E3
chr19	45131600	45133000	E4
chr19	45133000	45137600	E3
chr19	45137600	45138600	E2
chr19	45138600	45143400	E4
chr19	45143400	45143600	E3
chr19	45143600	45149000	E4
chr19	45149000	45149400	E2
chr19	45149400	45149800	E3
chr19	45149800	45150400	E4
chr19	45150400	45150800	E2
chr19	45150800	45151800	E7
chr19	45151800	45154600	E6
chr19	45154600	45154800	E7
chr19	45154800	45158400	E9
chr19	45158400	45159200	E7
chr19	45159200	45161800	E9
chr19	45161800	45162200	E8
chr19	45162200	45163200	E2
chr19	45163200	45164200	E3
chr19	45164200	45165200	E5
chr19	45165200	45165600	E3
chr19	45165600	45166600	E2
chr19	45166600	45167200	E3
chr19	45167200	45168200	E2
chr19	45168200	45170600	E3
chr19	45170600	45172800	E5
chr19	45172800	45174800	E3
chr19	45174800	45176800	E2
chr19	45176800	45177000	E3
chr19	45177000	45181400	E5
chr19	45181400	45183400	E3
chr19	45183400	45183600	E2
chr19	45183600	45184600	E3
chr19	45184600	45185200	E5
chr19	45185200	45186200	E3
chr19	45186200	45187200	E4
chr19	45187200	45187400	E3
chr19	45187400	45188000	E1
chr19	45188000	45190000	E10
chr19	45190000	45190600	E11
chr19	45190600	45201800	E10
chr19	45201800	45208400	E4
chr19	45208400	45208800	E2
chr19	45208800	45209200	E4
chr19	45209200	45209400	E2
chr19	45209400	45211200	E4
chr19	45211200	45211600	E2
chr19	45211600	45212400	E7
chr19	45212400	45214200	E8
chr19	45214200	45215600	E9
chr19	45215600	45216600	E7
chr19	45216600	45217600	E9
chr19	45217600	45218000	E7
chr19	45218000	45219000	E9
chr19	45219000	45219400	E7
chr19	45219400	45219800	E9
chr19	45219800	45220000	E7
chr19	45220000	45223600	E9
chr19	45223600	45233600	E8
chr19	45233600	45234800	E9
chr19	45234800	45235400	E7
chr19	45235400	45236000	E6
chr19	45236000	45236200	E7
chr19	45236200	45237400	E9
chr19	45237400	45245400	E8
chr19	45245400	45245600	E9
chr19	45245600	45245800	E7
chr19	45245800	45248200	E8
chr19	45248200	45248400	E2
chr19	45248400	45249000	E5
chr19	45249000	45249600	E1
chr19	45249600	45249800	E2
chr19	45249800	45250200	E4
chr19	45250200	45254600	E5
chr19	45254600	45256400	E3
chr19	45256400	45256800	E2
chr19	45256800	45280000	E4
chr19	45280000	45280200	E3
chr19	45280200	45282800	E4
chr19	45282800	45283400	E2
chr19	45283400	45284000	E4
chr19	45284000	45284600	E3
chr19	45284600	45285000	E2
chr19	45285000	45287200	E4
chr19	45287200	45289400	E8
chr19	45289400	45291400	E10
chr19	45291400	45293200	E11
chr19	45293200	45295800	E10
chr19	45295800	45296200	E2
chr19	45296200	45299600	E4
chr19	45299600	45300000	E2
chr19	45300000	45302600	E4
chr19	45302600	45303200	E10
chr19	45303200	45304400	E11
chr19	45304400	45305000	E10
chr19	45305000	45307600	E8
chr19	45307600	45308200	E9
chr19	45308200	45308600	E7
chr19	45308600	45308800	E9
chr19	45308800	45310600	E8
chr19	45310600	45311400	E9
chr19	45311400	45312400	E7
chr19	45312400	45312800	E9
chr19	45312800	45313200	E8
chr19	45313200	45322200	E9
chr19	45322200	45322600	E7
chr19	45322600	45323000	E9
chr19	45323000	45324400	E7
chr19	45324400	45325800	E9
chr19	45325800	45326800	E7
chr19	45326800	45327000	E9
chr19	45327000	45329000	E8
chr19	45329000	45329400	E9
chr19	45329400	45338200	E8
chr19	45338200	45339200	E1
chr19	45339200	45340200	E9
chr19	45340200	45340400	E7
chr19	45340400	45341200	E6
chr19	45341200	45341400	E7
chr19	45341400	45348400	E9
chr19	45348400	45348600	E8
chr19	45348600	45348800	E2
chr19	45348800	45354400	E4
chr19	45354400	45354600	E2
chr19	45354600	45355200	E3
chr19	45355200	45368000	E4
chr19	45368000	45369600	E2
chr19	45369600	45371600	E5
chr19	45371600	45371800	E2
chr19	45371800	45378400	E4
chr19	45378400	45380000	E2
chr19	45380000	45382400	E8
chr19	45382400	45385200	E9
chr19	45385200	45386400	E7
chr19	45386400	45387800	E9
chr19	45387800	45391400	E8
chr19	45391400	45391800	E2
chr19	45391800	45394200	E8
chr19	45394200	45395400	E9
chr19	45395400	45396400	E7
chr19	45396400	45397000	E6
chr19	45397000	45397200	E7
chr19	45397200	45397800	E9
chr19	45397800	45398000	E7
chr19	45398000	45399200	E6
chr19	45399200	45399400	E9
chr19	45399400	45399600	E7
chr19	45399600	45402400	E9
chr19	45402400	45402600	E7
chr19	45402600	45403000	E6
chr19	45403000	45403200	E7
chr19	45403200	45403800	E9
chr19	45403800	45404200	E7
chr19	45404200	45405400	E6
chr19	45405400	45407400	E5
chr19	45407400	45408200	E2
chr19	45408200	45409400	E3
chr19	45409400	45409800	E5
chr19	45409800	45410200	E2
chr19	45410200	45410400	E3
chr19	45410400	45410600	E2
chr19	45410600	45418200	E4
chr19	45418200	45418600	E2
chr19	45418600	45419000	E3
chr19	45419000	45420200	E5
chr19	45420200	45420800	E3
chr19	45420800	45421400	E2
chr19	45421400	45422400	E3
chr19	45422400	45424600	E5
chr19	45424600	45424800	E4
chr19	45424800	45425600	E3
chr19	45425600	45425800	E2
chr19	45425800	45426400	E4
chr19	45426400	45426600	E2
chr19	45426600	45427000	E4
chr19	45427000	45427200	E2
chr19	45427200	45427800	E1
chr19	45427800	45429400	E6
chr19	45429400	45429600	E7
chr19	45429600	45431800	E2
chr19	45431800	45438200	E4
chr19	45438200	45438400	E2
chr19	45438400	45438600	E4
chr19	45438600	45439000	E3
chr19	45439000	45440800	E5
chr19	45440800	45442400	E3
chr19	45442400	45445000	E5
chr19	45445000	45446200	E3
chr19	45446200	45447000	E1
chr19	45447000	45448800	E3
chr19	45448800	45452200	E5
chr19	45452200	45453200	E3
chr19	45453200	45453600	E2
chr19	45453600	45455800	E3
chr19	45455800	45456800	E5
chr19	45456800	45457200	E3
chr19	45457200	45457800	E2
chr19	45457800	45458200	E3
chr19	45458200	45458400	E2
chr19	45458400	45460200	E4
chr19	45460200	45460600	E2
chr19	45460600	45461000	E7
chr19	45461000	45463200	E2
chr19	45463200	45464800	E4
chr19	45464800	45465000	E2
chr19	45465000	45465800	E3
chr19	45465800	45466600	E2
chr19	45466600	45467000	E4
chr19	45467000	45471000	E5
chr19	45471000	45471200	E2
chr19	45471200	45472000	E7
chr19	45472000	45473000	E6
chr19	45473000	45475600	E7
chr19	45475600	45476400	E2
chr19	45476400	45477800	E3
chr19	45477800	45479200	E5
chr19	45479200	45479600	E1
chr19	45479600	45484400	E8
chr19	45484400	45485000	E1
chr19	45485000	45486200	E5
chr19	45486200	45486400	E1
chr19	45486400	45490800	E8
chr19	45490800	45491400	E1
chr19	45491400	45491600	E8
chr19	45491600	45492200	E9
chr19	45492200	45492600	E7
chr19	45492600	45493600	E6
chr19	45493600	45495000	E7
chr19	45495000	45495400	E9
chr19	45495400	45495600	E7
chr19	45495600	45496800	E6
chr19	45496800	45497400	E5
chr19	45497400	45500200	E6
chr19	45500200	45501600	E2
chr19	45501600	45501800	E3
chr19	45501800	45502200	E5
chr19	45502200	45502400	E4
chr19	45502400	45502600	E3
chr19	45502600	45503000	E5
chr19	45503000	45503200	E2
chr19	45503200	45503400	E3
chr19	45503400	45505000	E2
chr19	45505000	45505600	E3
chr19	45505600	45516800	E5
chr19	45516800	45517200	E2
chr19	45517200	45518000	E3
chr19	45518000	45518800	E2
chr19	45518800	45519400	E3
chr19	45519400	45520000	E2
chr19	45520000	45523400	E3
chr19	45523400	45523800	E5
chr19	45523800	45525400	E3
chr19	45525400	45526000	E2
chr19	45526000	45526400	E3
chr19	45526400	45527800	E2
chr19	45527800	45528800	E3
chr19	45528800	45529600	E5
chr19	45529600	45530400	E2
chr19	45530400	45531000	E10
chr19	45531000	45532400	E11
chr19	45532400	45538200	E10
chr19	45538200	45539600	E11
chr19	45539600	45541000	E10
chr19	45541000	45541400	E2
chr19	45541400	45542000	E4
chr19	45542000	45542400	E3
chr19	45542400	45542800	E4
chr19	45542800	45543000	E2
chr19	45543000	45543800	E3
chr19	45543800	45544400	E5
chr19	45544400	45544600	E3
chr19	45544600	45544800	E2
chr19	45544800	45546600	E4
chr19	45546600	45548400	E2
chr19	45548400	45557600	E4
chr19	45557600	45557800	E2
chr19	45557800	45558000	E3
chr19	45558000	45559000	E1
chr19	45559000	45559200	E2
chr19	45559200	45559600	E4
chr19	45559600	45559800	E2
chr19	45559800	45560200	E4
chr19	45560200	45560400	E2
chr19	45560400	45560600	E4
chr19	45560600	45563000	E3
chr19	45563000	45563400	E5
chr19	45563400	45564000	E3
chr19	45564000	45564400	E5
chr19	45564400	45565400	E3
chr19	45565400	45569600	E4
chr19	45569600	45570400	E1
chr19	45570400	45570800	E2
chr19	45570800	45574600	E4
chr19	45574600	45574800	E2
chr19	45574800	45575000	E4
chr19	45575000	45575200	E2
chr19	45575200	45577200	E4
chr19	45577200	45578600	E3
chr19	45578600	45581400	E4
chr19	45581400	45583400	E3
chr19	45583400	45585600	E5
chr19	45585600	45586000	E3
chr19	45586000	45586400	E4
chr19	45586400	45587800	E8
chr19	45587800	45590600	E9
chr19	45590600	45593200	E7
chr19	45593200	45597600	E9
chr19	45597600	45598200	E7
chr19	45598200	45598800	E6
chr19	45598800	45599000	E7
chr19	45599000	45599200	E6
chr19	45599200	45602000	E7
chr19	45602000	45602400	E6
chr19	45602400	45603000	E7
chr19	45603000	45605000	E9
chr19	45605000	45606600	E8
chr19	45606600	45607200	E1
chr19	45607200	45607800	E5
chr19	45607800	45608000	E3
chr19	45608000	45608200	E2
chr19	45608200	45608800	E10
chr19	45608800	45609400	E11
chr19	45609400	45609800	E10
chr19	45609800	45613200	E4
chr19	45613200	45615400	E3
chr19	45615400	45615800	E2
chr19	45615800	45616600	E3
chr19	45616600	45617000	E2
chr19	45617000	45632400	E4
chr19	45632400	45633400	E2
chr19	45633400	45636200	E4
chr19	45636200	45636600	E2
chr19	45636600	45637200	E3
chr19	45637200	45637800	E4
chr19	45637800	45638000	E2
chr19	45638000	45638200	E3
chr19	45638200	45640000	E5
chr19	45640000	45640800	E3
chr19	45640800	45643400	E5
chr19	45643400	45643800	E6
chr19	45643800	45645200	E7
chr19	45645200	45646600	E6
chr19	45646600	45647000	E7
chr19	45647000	45648200	E9
chr19	45648200	45649200	E8
chr19	45649200	45649400	E9
chr19	45649400	45663200	E8
chr19	45663200	45663400	E9
chr19	45663400	45663600	E7
chr19	45663600	45664800	E2
chr19	45664800	45665200	E8
chr19	45665200	45667200	E9
chr19	45667200	45667600	E7
chr19	45667600	45671600	E6
chr19	45671600	45671800	E7
chr19	45671800	45673600	E9
chr19	45673600	45673800	E7
chr19	45673800	45674200	E9
chr19	45674200	45674400	E7
chr19	45674400	45675600	E9
chr19	45675600	45676400	E7
chr19	45676400	45678400	E6
chr19	45678400	45678800	E7
chr19	45678800	45679400	E9
chr19	45679400	45680800	E8
chr19	45680800	45681000	E2
chr19	45681000	45682200	E5
chr19	45682200	45682400	E3
chr19	45682400	45682600	E2
chr19	45682600	45687200	E4
chr19	45687200	45688000	E2
chr19	45688000	45688400	E4
chr19	45688400	45690800	E2
chr19	45690800	45694000	E5
chr19	45694000	45694200	E3
chr19	45694200	45694400	E2
chr19	45694400	45694800	E4
chr19	45694800	45695200	E2
chr19	45695200	45701600	E4
chr19	45701600	45701800	E3
chr19	45701800	45706000	E4
chr19	45706000	45707600	E3
chr19	45707600	45710600	E4
chr19	45710600	45711400	E3
chr19	45711400	45712400	E2
chr19	45712400	45713800	E3
chr19	45713800	45714200	E2
chr19	45714200	45715600	E3
chr19	45715600	45716200	E2
chr19	45716200	45718600	E5
chr19	45718600	45719200	E3
chr19	45719200	45719600	E4
chr19	45719600	45722800	E2
chr19	45722800	45723400	E3
chr19	45723400	45723800	E2
chr19	45723800	45724200	E4
chr19	45724200	45726400	E2
chr19	45726400	45729400	E3
chr19	45729400	45731600	E5
chr19	45731600	45731800	E2
chr19	45731800	45739000	E8
chr19	45739000	45739600	E2
chr19	45739600	45740600	E7
chr19	45740600	45761800	E8
chr19	45761800	45767200	E9
chr19	45767200	45767600	E7
chr19	45767600	45771400	E6
chr19	45771400	45771800	E7
chr19	45771800	45772600	E9
chr19	45772600	45772800	E7
chr19	45772800	45773000	E9
chr19	45773000	45773200	E7
chr19	45773200	45775200	E9
chr19	45775200	45776400	E8
chr19	45776400	45777600	E9
chr19	45777600	45779000	E7
chr19	45779000	45780400	E6
chr19	45780400	45782600	E7
chr19	45782600	45783800	E9
chr19	45783800	45784000	E7
chr19	45784000	45784400	E9
chr19	45784400	45785600	E7
chr19	45785600	45787600	E9
chr19	45787600	45788800	E7
chr19	45788800	45789200	E9
chr19	45789200	45790600	E7
chr19	45790600	45792400	E6
chr19	45792400	45793400	E5
chr19	45793400	45793600	E6
chr19	45793600	45795000	E7
chr19	45795000	45798600	E9
chr19	45798600	45799800	E7
chr19	45799800	45806000	E9
chr19	45806000	45806200	E7
chr19	45806200	45807600	E2
chr19	45807600	45809200	E8
chr19	45809200	45810200	E2
chr19	45810200	45810800	E7
chr19	45810800	45813000	E9
chr19	45813000	45813200	E6
chr19	45813200	45814600	E9
chr19	45814600	45815200	E7
chr19	45815200	45816400	E6
chr19	45816400	45816800	E7
chr19	45816800	45818000	E1
chr19	45818000	45818200	E3
chr19	45818200	45835000	E4
chr19	45835000	45835200	E2
chr19	45835200	45835600	E4
chr19	45835600	45838400	E10
chr19	45838400	45838800	E11
chr19	45838800	45853800	E4
chr19	45853800	45854000	E2
chr19	45854000	45854400	E3
chr19	45854400	45855800	E4
chr19	45855800	45856400	E2
chr19	45856400	45856800	E4
chr19	45856800	45857000	E2
chr19	45857000	45858000	E4
chr19	45858000	45858800	E2
chr19	45858800	45859400	E4
chr19	45859400	45859800	E2
chr19	45859800	45860200	E4
chr19	45860200	45860600	E2
chr19	45860600	45861400	E3
chr19	45861400	45863600	E5
chr19	45863600	45864800	E6
chr19	45864800	45865000	E7
chr19	45865000	45866800	E9
chr19	45866800	45873800	E8
chr19	45873800	45876200	E9
chr19	45876200	45876400	E7
chr19	45876400	45877200	E6
chr19	45877200	45877800	E7
chr19	45877800	45880400	E9
chr19	45880400	45881200	E8
chr19	45881200	45881400	E2
chr19	45881400	45882000	E4
chr19	45882000	45882600	E2
chr19	45882600	45887600	E5
chr19	45887600	45892800	E4
chr19	45892800	45893800	E2
chr19	45893800	45894200	E3
chr19	45894200	45894600	E2
chr19	45894600	45895800	E4
chr19	45895800	45896000	E3
chr19	45896000	45896800	E4
chr19	45896800	45898400	E2
chr19	45898400	45898800	E4
chr19	45898800	45899000	E2
chr19	45899000	45899600	E4
chr19	45899600	45900800	E2
chr19	45900800	45904000	E5
chr19	45904000	45904200	E2
chr19	45904200	45911200	E8
chr19	45911200	45920600	E9
chr19	45920600	45920800	E7
chr19	45920800	45927200	E8
chr19	45927200	45927600	E2
chr19	45927600	45928200	E5
chr19	45928200	45928600	E2
chr19	45928600	45929200	E8
chr19	45929200	45938800	E9
chr19	45938800	45939400	E7
chr19	45939400	45939800	E9
chr19	45939800	45940000	E7
chr19	45940000	45940400	E9
chr19	45940400	45940800	E7
chr19	45940800	45942800	E9
chr19	45942800	45946600	E8
chr19	45946600	45948800	E9
chr19	45948800	45951000	E8
chr19	45951000	45952400	E9
chr19	45952400	45952600	E7
chr19	45952600	45953600	E6
chr19	45953600	45953800	E7
chr19	45953800	45960600	E9
chr19	45960600	45961200	E7
chr19	45961200	45964200	E9
chr19	45964200	45965200	E8
chr19	45965200	45971000	E9
chr19	45971000	45972400	E7
chr19	45972400	45972600	E6
chr19	45972600	45973000	E7
chr19	45973000	45973400	E6
chr19	45973400	45973600	E7
chr19	45973600	45974400	E6
chr19	45974400	45974800	E9
chr19	45974800	45975000	E7
chr19	45975000	45979400	E9
chr19	45979400	45980000	E8
chr19	45980000	45984800	E9
chr19	45984800	45986800	E8
chr19	45986800	45988000	E9
chr19	45988000	45989400	E8
chr19	45989400	45991000	E9
chr19	45991000	45994200	E8
chr19	45994200	45994600	E2
chr19	45994600	45995200	E5
chr19	45995200	45995400	E4
chr19	45995400	45996400	E5
chr19	45996400	45998600	E2
chr19	45998600	46000400	E7
chr19	46000400	46001400	E6
chr19	46001400	46001800	E7
chr19	46001800	46009400	E8
chr19	46009400	46010400	E1
chr19	46010400	46013200	E8
chr19	46013200	46014600	E9
chr19	46014600	46016800	E6
chr19	46016800	46017600	E5
chr19	46017600	46017800	E4
chr19	46017800	46018000	E2
chr19	46018000	46019400	E4
chr19	46019400	46019600	E2
chr19	46019600	46019800	E3
chr19	46019800	46021400	E4
chr19	46021400	46021800	E5
chr19	46021800	46023400	E6
chr19	46023400	46023600	E7
chr19	46023600	46023800	E9
chr19	46023800	46024000	E7
chr19	46024000	46025200	E9
chr19	46025200	46026200	E8
chr19	46026200	46027000	E7
chr19	46027000	46028600	E9
chr19	46028600	46029400	E1
chr19	46029400	46029600	E8
chr19	46029600	46030000	E9
chr19	46030000	46031000	E8
chr19	46031000	46031400	E9
chr19	46031400	46032000	E8
chr19	46032000	46034200	E9
chr19	46034200	46035600	E8
chr19	46035600	46036600	E9
chr19	46036600	46039800	E8
chr19	46039800	46045600	E9
chr19	46045600	46049200	E8
chr19	46049200	46050200	E9
chr19	46050200	46057600	E8
chr19	46057600	46059400	E9
chr19	46059400	46060200	E11
chr19	46060200	46061400	E10
chr19	46061400	46061800	E11
chr19	46061800	46062200	E8
chr19	46062200	46063200	E9
chr19	46063200	46065800	E8
chr19	46065800	46068600	E9
chr19	46068600	46069200	E7
chr19	46069200	46069400	E9
chr19	46069400	46070600	E8
chr19	46070600	46077000	E9
chr19	46077000	46077400	E7
chr19	46077400	46077800	E6
chr19	46077800	46082000	E9
chr19	46082000	46084600	E8
chr19	46084600	46088200	E11
chr19	46088200	46090400	E10
chr19	46090400	46091000	E11
chr19	46091000	46097800	E10
chr19	46097800	46099400	E11
chr19	46099400	46101800	E9
chr19	46101800	46103800	E8
chr19	46103800	46107400	E11
chr19	46107400	46107600	E9
chr19	46107600	46109200	E8
chr19	46109200	46109800	E11
chr19	46109800	46114400	E8
chr19	46114400	46115600	E9
chr19	46115600	46117800	E8
chr19	46117800	46120400	E9
chr19	46120400	46125200	E8
chr19	46125200	46125400	E7
chr19	46125400	46154200	E8
chr19	46154200	46154800	E9
chr19	46154800	46160000	E8
chr19	46160000	46160600	E10
chr19	46160600	46161000	E11
chr19	46161000	46162000	E10
chr19	46162000	46164400	E11
chr19	46164400	46169600	E10
chr19	46169600	46171400	E11
chr19	46171400	46175400	E8
chr19	46175400	46178200	E9
chr19	46178200	46181400	E8
chr19	46181400	46181800	E2
chr19	46181800	46185200	E4
chr19	46185200	46185400	E2
chr19	46185400	46185600	E7
chr19	46185600	46186200	E8
chr19	46186200	46189400	E9
chr19	46189400	46189600	E7
chr19	46189600	46190200	E9
chr19	46190200	46190800	E7
chr19	46190800	46191200	E9
chr19	46191200	46191600	E7
chr19	46191600	46192000	E2
chr19	46192000	46193400	E3
chr19	46193400	46193800	E2
chr19	46193800	46194800	E7
chr19	46194800	46195800	E8
chr19	46195800	46199600	E9
chr19	46199600	46202400	E8
chr19	46202400	46206400	E9
chr19	46206400	46207400	E8
chr19	46207400	46208600	E9
chr19	46208600	46209800	E7
chr19	46209800	46210200	E9
chr19	46210200	46210600	E7
chr19	46210600	46211200	E9
chr19	46211200	46212200	E8
chr19	46212200	46214200	E9
chr19	46214200	46218000	E8
chr19	46218000	46219000	E9
chr19	46219000	46219600	E8
chr19	46219600	46225200	E9
chr19	46225200	46225400	E7
chr19	46225400	46225600	E9
chr19	46225600	46226800	E7
chr19	46226800	46233200	E9
chr19	46233200	46240200	E8
chr19	46240200	46241000	E9
chr19	46241000	46245200	E8
chr19	46245200	46246400	E9
chr19	46246400	46249200	E8
chr19	46249200	46250800	E9
chr19	46250800	46252200	E8
chr19	46252200	46253200	E9
chr19	46253200	46254400	E8
chr19	46254400	46254600	E7
chr19	46254600	46256800	E8
chr19	46256800	46257200	E9
chr19	46257200	46257600	E7
chr19	46257600	46262200	E9
chr19	46262200	46262400	E8
chr19	46262400	46262600	E2
chr19	46262600	46263000	E3
chr19	46263000	46263400	E2
chr19	46263400	46265000	E7
chr19	46265000	46266000	E1
chr19	46266000	46268800	E9
chr19	46268800	46269400	E7
chr19	46269400	46270600	E9
chr19	46270600	46270800	E7
chr19	46270800	46271000	E9
chr19	46271000	46271200	E7
chr19	46271200	46280600	E9
chr19	46280600	46280800	E8
chr19	46280800	46281400	E1
chr19	46281400	46287400	E8
chr19	46287400	46289000	E10
chr19	46289000	46289400	E11
chr19	46289400	46290000	E12
chr19	46290000	46291600	E11
chr19	46291600	46292600	E8
chr19	46292600	46296800	E9
chr19	46296800	46297600	E7
chr19	46297600	46298400	E9
chr19	46298400	46299800	E7
chr19	46299800	46301600	E9
chr19	46301600	46303600	E8
chr19	46303600	46303800	E10
chr19	46303800	46304600	E11
chr19	46304600	46305400	E10
chr19	46305400	46307600	E11
chr19	46307600	46325200	E10
chr19	46325200	46330400	E11
chr19	46330400	46330600	E10
chr19	46330600	46330800	E11
chr19	46330800	46337200	E10
chr19	46337200	46340400	E8
chr19	46340400	46340800	E2
chr19	46340800	46346000	E8
chr19	46346000	46346200	E1
chr19	46346200	46348400	E5
chr19	46348400	46349000	E3
chr19	46349000	46352200	E5
chr19	46352200	46357400	E3
chr19	46357400	46358000	E2
chr19	46358000	46358800	E4
chr19	46358800	46359200	E2
chr19	46359200	46359800	E4
chr19	46359800	46361600	E2
chr19	46361600	46362000	E5
chr19	46362000	46362600	E4
chr19	46362600	46364400	E2
chr19	46364400	46364800	E4
chr19	46364800	46365000	E2
chr19	46365000	46367200	E3
chr19	46367200	46368600	E2
chr19	46368600	46369000	E4
chr19	46369000	46369800	E2
chr19	46369800	46370400	E4
chr19	46370400	46370600	E3
chr19	46370600	46371000	E2
chr19	46371000	46374400	E3
chr19	46374400	46377200	E4
chr19	46377200	46377400	E3
chr19	46377400	46394600	E4
chr19	46394600	46394800	E2
chr19	46394800	46395200	E4
chr19	46395200	46395400	E2
chr19	46395400	46396400	E1
chr19	46396400	46397400	E8
chr19	46397400	46401800	E9
chr19	46401800	46403000	E1
chr19	46403000	46403400	E9
chr19	46403400	46403600	E7
chr19	46403600	46405200	E6
chr19	46405200	46406000	E7
chr19	46406000	46408600	E9
chr19	46408600	46409000	E7
chr19	46409000	46412000	E9
chr19	46412000	46412800	E7
chr19	46412800	46413200	E9
chr19	46413200	46413800	E7
chr19	46413800	46415600	E9
chr19	46415600	46416400	E7
chr19	46416400	46416800	E6
chr19	46416800	46417000	E7
chr19	46417000	46418800	E9
chr19	46418800	46419400	E8
chr19	46419400	46426200	E9
chr19	46426200	46427000	E6
chr19	46427000	46428400	E7
chr19	46428400	46429400	E6
chr19	46429400	46434200	E9
chr19	46434200	46449200	E8
chr19	46449200	46450400	E11
chr19	46450400	46463000	E8
chr19	46463000	46465000	E9
chr19	46465000	46469200	E8
chr19	46469200	46471200	E9
chr19	46471200	46471800	E6
chr19	46471800	46472000	E7
chr19	46472000	46478200	E9
chr19	46478200	46478600	E7
chr19	46478600	46487200	E9
chr19	46487200	46487600	E7
chr19	46487600	46487800	E6
chr19	46487800	46488200	E7
chr19	46488200	46488400	E6
chr19	46488400	46489400	E7
chr19	46489400	46490600	E6
chr19	46490600	46491400	E7
chr19	46491400	46491800	E9
chr19	46491800	46492600	E7
chr19	46492600	46494600	E6
chr19	46494600	46495200	E7
chr19	46495200	46496000	E6
chr19	46496000	46496200	E7
chr19	46496200	46498600	E9
chr19	46498600	46499400	E8
chr19	46499400	46503600	E9
chr19	46503600	46509000	E8
chr19	46509000	46511200	E10
chr19	46511200	46512000	E11
chr19	46512000	46512400	E8
chr19	46512400	46513200	E2
chr19	46513200	46514200	E1
chr19	46514200	46515200	E9
chr19	46515200	46515800	E7
chr19	46515800	46516400	E1
chr19	46516400	46517000	E2
chr19	46517000	46518400	E4
chr19	46518400	46519200	E2
chr19	46519200	46519800	E3
chr19	46519800	46520000	E2
chr19	46520000	46520400	E4
chr19	46520400	46521000	E2
chr19	46521000	46521400	E4
chr19	46521400	46521600	E2
chr19	46521600	46522000	E4
chr19	46522000	46522600	E2
chr19	46522600	46523200	E3
chr19	46523200	46523600	E5
chr19	46523600	46523800	E3
chr19	46523800	46524600	E12
chr19	46524600	46525000	E4
chr19	46525000	46525400	E12
chr19	46525400	46525600	E4
chr19	46525600	46525800	E2
chr19	46525800	46526400	E4
chr19	46526400	46527000	E12
chr19	46527000	46527800	E4
chr19	46527800	46528200	E2
chr19	46528200	46529200	E3
chr19	46529200	46529800	E5
chr19	46529800	46530200	E1
chr19	46530200	46530600	E5
chr19	46530600	46530800	E6
chr19	46530800	46532200	E7
chr19	46532200	46532400	E2
chr19	46532400	46533600	E4
chr19	46533600	46534200	E2
chr19	46534200	46534400	E3
chr19	46534400	46534600	E2
chr19	46534600	46535400	E4
chr19	46535400	46535600	E2
chr19	46535600	46537200	E4
chr19	46537200	46538200	E1
chr19	46538200	46540000	E4
chr19	46540000	46542200	E2
chr19	46542200	46542600	E4
chr19	46542600	46543200	E1
chr19	46543200	46543400	E2
chr19	46543400	46544600	E4
chr19	46544600	46545200	E2
chr19	46545200	46546200	E4
chr19	46546200	46546400	E3
chr19	46546400	46546800	E2
chr19	46546800	46547200	E12
chr19	46547200	46549000	E11
chr19	46549000	46549200	E12
chr19	46549200	46550200	E11
chr19	46550200	46552000	E12
chr19	46552000	46552200	E2
chr19	46552200	46555200	E4
chr19	46555200	46555400	E12
chr19	46555400	46557800	E4
chr19	46557800	46558400	E10
chr19	46558400	46559600	E11
chr19	46559600	46563400	E10
chr19	46563400	46564000	E2
chr19	46564000	46564800	E4
chr19	46564800	46565200	E2
chr19	46565200	46573800	E4
chr19	46573800	46574200	E2
chr19	46574200	46574800	E3
chr19	46574800	46576400	E2
chr19	46576400	46576600	E4
chr19	46576600	46578200	E12
chr19	46578200	46579600	E4
chr19	46579600	46580000	E1
chr19	46580000	46583600	E8
chr19	46583600	46598800	E10
chr19	46598800	46599600	E11
chr19	46599600	46600000	E2
chr19	46600000	46604400	E5
chr19	46604400	46607400	E3
chr19	46607400	46608000	E4
chr19	46608000	46608200	E2
chr19	46608200	46609000	E3
chr19	46609000	46609400	E2
chr19	46609400	46610800	E3
chr19	46610800	46612800	E5
chr19	46612800	46613600	E3
chr19	46613600	46614400	E1
chr19	46614400	46614800	E5
chr19	46614800	46615000	E3
chr19	46615000	46616400	E2
chr19	46616400	46616600	E3
chr19	46616600	46617600	E5
chr19	46617600	46618400	E3
chr19	46618400	46620800	E5
chr19	46620800	46622800	E3
chr19	46622800	46623200	E2
chr19	46623200	46625400	E5
chr19	46625400	46625600	E3
chr19	46625600	46626000	E2
chr19	46626000	46626400	E3
chr19	46626400	46627200	E2
chr19	46627200	46628400	E3
chr19	46628400	46630800	E2
chr19	46630800	46631600	E7
chr19	46631600	46633000	E9
chr19	46633000	46633400	E7
chr19	46633400	46635200	E6
chr19	46635200	46636000	E7
chr19	46636000	46636600	E6
chr19	46636600	46637800	E7
chr19	46637800	46640200	E6
chr19	46640200	46640600	E7
chr19	46640600	46647800	E9
chr19	46647800	46648400	E7
chr19	46648400	46649200	E6
chr19	46649200	46649400	E7
chr19	46649400	46649800	E9
chr19	46649800	46650200	E7
chr19	46650200	46658800	E9
chr19	46658800	46659400	E7
chr19	46659400	46661000	E6
chr19	46661000	46662400	E5
chr19	46662400	46662600	E1
chr19	46662600	46666600	E8
chr19	46666600	46668400	E4
chr19	46668400	46672800	E10
chr19	46672800	46675000	E4
chr19	46675000	46675200	E3
chr19	46675200	46676600	E4
chr19	46676600	46676800	E3
chr19	46676800	46677600	E4
chr19	46677600	46678600	E3
chr19	46678600	46679400	E2
chr19	46679400	46681800	E4
chr19	46681800	46682000	E3
chr19	46682000	46685600	E4
chr19	46685600	46685800	E3
chr19	46685800	46687800	E4
chr19	46687800	46688400	E3
chr19	46688400	46690200	E4
chr19	46690200	46690400	E3
chr19	46690400	46691600	E4
chr19	46691600	46693400	E3
chr19	46693400	46693600	E4
chr19	46693600	46694800	E3
chr19	46694800	46697400	E4
chr19	46697400	46699600	E3
chr19	46699600	46703800	E4
chr19	46703800	46704000	E2
chr19	46704000	46705200	E1
chr19	46705200	46705800	E3
chr19	46705800	46706400	E2
chr19	46706400	46708600	E4
chr19	46708600	46709200	E2
chr19	46709200	46709600	E4
chr19	46709600	46709800	E3
chr19	46709800	46710000	E2
chr19	46710000	46711600	E3
chr19	46711600	46711800	E4
chr19	46711800	46713000	E3
chr19	46713000	46720200	E5
chr19	46720200	46722400	E3
chr19	46722400	46723600	E5
chr19	46723600	46724000	E3
chr19	46724000	46725200	E2
chr19	46725200	46725800	E4
chr19	46725800	46726000	E3
chr19	46726000	46726400	E1
chr19	46726400	46727000	E4
chr19	46727000	46728000	E2
chr19	46728000	46728400	E3
chr19	46728400	46729400	E1
chr19	46729400	46730800	E3
chr19	46730800	46734400	E5
chr19	46734400	46734600	E4
chr19	46734600	46736200	E3
chr19	46736200	46736800	E2
chr19	46736800	46737600	E3
chr19	46737600	46738000	E2
chr19	46738000	46744200	E3
chr19	46744200	46747400	E5
chr19	46747400	46748200	E3
chr19	46748200	46749000	E1
chr19	46749000	46749200	E2
chr19	46749200	46749800	E4
chr19	46749800	46750200	E2
chr19	46750200	46750800	E1
chr19	46750800	46751000	E2
chr19	46751000	46751800	E4
chr19	46751800	46752400	E2
chr19	46752400	46753600	E4
chr19	46753600	46754600	E1
chr19	46754600	46755200	E2
chr19	46755200	46755600	E5
chr19	46755600	46755800	E3
chr19	46755800	46756000	E2
chr19	46756000	46756400	E4
chr19	46756400	46756800	E2
chr19	46756800	46758000	E1
chr19	46758000	46758200	E2
chr19	46758200	46758800	E4
chr19	46758800	46760400	E2
chr19	46760400	46761000	E4
chr19	46761000	46761400	E2
chr19	46761400	46764800	E4
chr19	46764800	46765200	E2
chr19	46765200	46766400	E4
chr19	46766400	46767200	E1
chr19	46767200	46773600	E4
chr19	46773600	46774200	E2
chr19	46774200	46777200	E4
chr19	46777200	46777400	E2
chr19	46777400	46777600	E4
chr19	46777600	46778800	E3
chr19	46778800	46779200	E5
chr19	46779200	46781200	E3
chr19	46781200	46781400	E2
chr19	46781400	46781800	E4
chr19	46781800	46782200	E2
chr19	46782200	46783800	E3
chr19	46783800	46789400	E5
chr19	46789400	46789800	E3
chr19	46789800	46790200	E4
chr19	46790200	46790400	E2
chr19	46790400	46790800	E4
chr19	46790800	46791600	E2
chr19	46791600	46792600	E3
chr19	46792600	46793000	E2
chr19	46793000	46813600	E10
chr19	46813600	46818000	E4
chr19	46818000	46819000	E2
chr19	46819000	46821000	E3
chr19	46821000	46822600	E5
chr19	46822600	46824000	E3
chr19	46824000	46825600	E5
chr19	46825600	46825800	E4
chr19	46825800	46826400	E3
chr19	46826400	46826800	E2
chr19	46826800	46827800	E4
chr19	46827800	46828400	E2
chr19	46828400	46830000	E4
chr19	46830000	46830600	E5
chr19	46830600	46830800	E2
chr19	46830800	46840200	E4
chr19	46840200	46840400	E2
chr19	46840400	46841000	E1
chr19	46841000	46841200	E3
chr19	46841200	46841400	E2
chr19	46841400	46845000	E4
chr19	46845000	46845800	E2
chr19	46845800	46846400	E5
chr19	46846400	46847000	E3
chr19	46847000	46848600	E2
chr19	46848600	46849400	E3
chr19	46849400	46851200	E5
chr19	46851200	46851600	E2
chr19	46851600	46855600	E4
chr19	46855600	46855800	E2
chr19	46855800	46857000	E5
chr19	46857000	46857800	E2
chr19	46857800	46858400	E4
chr19	46858400	46859600	E2
chr19	46859600	46864000	E5
chr19	46864000	46864200	E3
chr19	46864200	46864400	E2
chr19	46864400	46865000	E4
chr19	46865000	46866200	E2
chr19	46866200	46866600	E3
chr19	46866600	46866800	E2
chr19	46866800	46867200	E4
chr19	46867200	46868200	E2
chr19	46868200	46868800	E4
chr19	46868800	46869600	E2
chr19	46869600	46870200	E4
chr19	46870200	46872000	E2
chr19	46872000	46872600	E4
chr19	46872600	46873400	E2
chr19	46873400	46873800	E4
chr19	46873800	46874000	E2
chr19	46874000	46878200	E4
chr19	46878200	46879400	E2
chr19	46879400	46884600	E4
chr19	46884600	46885200	E2
chr19	46885200	46885800	E4
chr19	46885800	46886200	E2
chr19	46886200	46887400	E4
chr19	46887400	46888000	E2
chr19	46888000	46888800	E4
chr19	46888800	46892800	E2
chr19	46892800	46893400	E3
chr19	46893400	46893600	E2
chr19	46893600	46895200	E4
chr19	46895200	46895400	E2
chr19	46895400	46895800	E4
chr19	46895800	46897200	E2
chr19	46897200	46898600	E4
chr19	46898600	46899800	E2
chr19	46899800	46900400	E4
chr19	46900400	46902000	E3
chr19	46902000	46902400	E4
chr19	46902400	46903200	E2
chr19	46903200	46903600	E3
chr19	46903600	46904000	E2
chr19	46904000	46905000	E3
chr19	46905000	46906600	E2
chr19	46906600	46907600	E4
chr19	46907600	46907800	E2
chr19	46907800	46908000	E4
chr19	46908000	46908200	E2
chr19	46908200	46908800	E4
chr19	46908800	46911200	E2
chr19	46911200	46912200	E4
chr19	46912200	46913600	E2
chr19	46913600	46914200	E4
chr19	46914200	46914600	E3
chr19	46914600	46916600	E2
chr19	46916600	46917200	E4
chr19	46917200	46918400	E2
chr19	46918400	46918800	E4
chr19	46918800	46919000	E2
chr19	46919000	46919600	E4
chr19	46919600	46920400	E2
chr19	46920400	46921800	E4
chr19	46921800	46922200	E2
chr19	46922200	46923200	E4
chr19	46923200	46923400	E2
chr19	46923400	46924400	E3
chr19	46924400	46925600	E5
chr19	46925600	46926800	E2
chr19	46926800	46928600	E3
chr19	46928600	46930000	E2
chr19	46930000	46930400	E3
chr19	46930400	46930600	E2
chr19	46930600	46931000	E4
chr19	46931000	46931200	E2
chr19	46931200	46932800	E3
chr19	46932800	46933400	E2
chr19	46933400	46933800	E3
chr19	46933800	46934200	E2
chr19	46934200	46935000	E3
chr19	46935000	46935600	E5
chr19	46935600	46936400	E3
chr19	46936400	46936800	E4
chr19	46936800	46937600	E5
chr19	46937600	46937800	E3
chr19	46937800	46938400	E2
chr19	46938400	46939000	E3
chr19	46939000	46939200	E2
chr19	46939200	46940400	E4
chr19	46940400	46941200	E2
chr19	46941200	46941600	E4
chr19	46941600	46941800	E2
chr19	46941800	46943200	E4
chr19	46943200	46944000	E2
chr19	46944000	46944600	E4
chr19	46944600	46945000	E2
chr19	46945000	46946600	E3
chr19	46946600	46947200	E2
chr19	46947200	46947600	E4
chr19	46947600	46948200	E2
chr19	46948200	46948800	E4
chr19	46948800	46950000	E2
chr19	46950000	46952000	E3
chr19	46952000	46952600	E4
chr19	46952600	46954400	E3
chr19	46954400	46955600	E5
chr19	46955600	46955800	E4
chr19	46955800	46956200	E5
chr19	46956200	46958000	E3
chr19	46958000	46959200	E2
chr19	46959200	46959600	E3
chr19	46959600	46960400	E2
chr19	46960400	46960800	E4
chr19	46960800	46961200	E2
chr19	46961200	46961600	E4
chr19	46961600	46962000	E2
chr19	46962000	46962800	E3
chr19	46962800	46964600	E2
chr19	46964600	46966400	E4
chr19	46966400	46967200	E2
chr19	46967200	46968400	E5
chr19	46968400	46969200	E2
chr19	46969200	46969600	E4
chr19	46969600	46970000	E2
chr19	46970000	46971800	E4
chr19	46971800	46972400	E2
chr19	46972400	46974600	E4
chr19	46974600	46974800	E2
chr19	46974800	46975200	E4
chr19	46975200	46975800	E2
chr19	46975800	46976200	E4
chr19	46976200	46976400	E2
chr19	46976400	46976800	E3
chr19	46976800	46977200	E5
chr19	46977200	46979000	E3
chr19	46979000	46979400	E2
chr19	46979400	46979600	E3
chr19	46979600	46979800	E2
chr19	46979800	46980000	E3
chr19	46980000	46980600	E2
chr19	46980600	46982200	E3
chr19	46982200	46983000	E2
chr19	46983000	46984000	E4
chr19	46984000	46984200	E2
chr19	46984200	46984400	E3
chr19	46984400	46986000	E2
chr19	46986000	46989800	E4
chr19	46989800	46990200	E2
chr19	46990200	46991200	E3
chr19	46991200	46991800	E5
chr19	46991800	46992200	E2
chr19	46992200	46995600	E4
chr19	46995600	46995800	E2
chr19	46995800	47002400	E4
chr19	47002400	47002600	E2
chr19	47002600	47004600	E7
chr19	47004600	47006000	E9
chr19	47006000	47006200	E7
chr19	47006200	47011000	E8
chr19	47011000	47012800	E9
chr19	47012800	47013600	E1
chr19	47013600	47014400	E8
chr19	47014400	47015000	E9
chr19	47015000	47017800	E8
chr19	47017800	47019200	E9
chr19	47019200	47019600	E7
chr19	47019600	47022000	E6
chr19	47022000	47023600	E7
chr19	47023600	47027800	E9
chr19	47027800	47028800	E7
chr19	47028800	47032000	E9
chr19	47032000	47032200	E7
chr19	47032200	47032400	E6
chr19	47032400	47032800	E7
chr19	47032800	47034800	E9
chr19	47034800	47035000	E7
chr19	47035000	47035600	E6
chr19	47035600	47036800	E5
chr19	47036800	47037200	E2
chr19	47037200	47045800	E4
chr19	47045800	47046000	E2
chr19	47046000	47046400	E4
chr19	47046400	47047000	E2
chr19	47047000	47047200	E3
chr19	47047200	47048800	E5
chr19	47048800	47049000	E4
chr19	47049000	47049400	E5
chr19	47049400	47049800	E2
chr19	47049800	47051400	E4
chr19	47051400	47053200	E2
chr19	47053200	47058800	E4
chr19	47058800	47060400	E10
chr19	47060400	47069000	E4
chr19	47069000	47069600	E2
chr19	47069600	47071800	E4
chr19	47071800	47072000	E3
chr19	47072000	47073800	E4
chr19	47073800	47076400	E3
chr19	47076400	47077000	E2
chr19	47077000	47079000	E4
chr19	47079000	47080000	E1
chr19	47080000	47080400	E3
chr19	47080400	47085600	E4
chr19	47085600	47085800	E3
chr19	47085800	47086200	E4
chr19	47086200	47087000	E3
chr19	47087000	47089400	E4
chr19	47089400	47090000	E3
chr19	47090000	47090400	E4
chr19	47090400	47091600	E2
chr19	47091600	47092000	E4
chr19	47092000	47092800	E3
chr19	47092800	47093200	E4
chr19	47093200	47093400	E2
chr19	47093400	47094400	E3
chr19	47094400	47095600	E5
chr19	47095600	47102200	E3
chr19	47102200	47103400	E2
chr19	47103400	47106800	E3
chr19	47106800	47108800	E5
chr19	47108800	47109400	E4
chr19	47109400	47114400	E5
chr19	47114400	47114600	E3
chr19	47114600	47115200	E2
chr19	47115200	47124800	E4
chr19	47124800	47125600	E1
chr19	47125600	47130000	E4
chr19	47130000	47130200	E2
chr19	47130200	47132400	E5
chr19	47132400	47135000	E3
chr19	47135000	47135400	E4
chr19	47135400	47135800	E2
chr19	47135800	47137400	E3
chr19	47137400	47139400	E2
chr19	47139400	47140400	E4
chr19	47140400	47140800	E2
chr19	47140800	47141600	E3
chr19	47141600	47142000	E2
chr19	47142000	47142600	E3
chr19	47142600	47142800	E2
chr19	47142800	47143600	E4
chr19	47143600	47144400	E3
chr19	47144400	47144800	E4
chr19	47144800	47145000	E2
chr19	47145000	47146000	E3
chr19	47146000	47146200	E5
chr19	47146200	47148800	E3
chr19	47148800	47149000	E2
chr19	47149000	47150200	E1
chr19	47150200	47150400	E2
chr19	47150400	47151400	E4
chr19	47151400	47151600	E2
chr19	47151600	47152000	E3
chr19	47152000	47153800	E4
chr19	47153800	47154600	E2
chr19	47154600	47156600	E3
chr19	47156600	47159000	E5
chr19	47159000	47159400	E3
chr19	47159400	47159800	E5
chr19	47159800	47161400	E3
chr19	47161400	47162200	E2
chr19	47162200	47162600	E4
chr19	47162600	47163000	E3
chr19	47163000	47163400	E4
chr19	47163400	47165200	E2
chr19	47165200	47165600	E3
chr19	47165600	47169400	E4
chr19	47169400	47170600	E2
chr19	47170600	47171600	E4
chr19	47171600	47172400	E2
chr19	47172400	47174600	E4
chr19	47174600	47175000	E2
chr19	47175000	47175400	E4
chr19	47175400	47175800	E3
chr19	47175800	47176200	E2
chr19	47176200	47176400	E3
chr19	47176400	47176800	E5
chr19	47176800	47177200	E2
chr19	47177200	47177600	E5
chr19	47177600	47181200	E3
chr19	47181200	47181600	E4
chr19	47181600	47184000	E3
chr19	47184000	47184400	E2
chr19	47184400	47186200	E3
chr19	47186200	47187400	E5
chr19	47187400	47191800	E3
chr19	47191800	47192400	E2
chr19	47192400	47194400	E3
chr19	47194400	47195000	E2
chr19	47195000	47203600	E4
chr19	47203600	47204000	E3
chr19	47204000	47206200	E4
chr19	47206200	47206600	E3
chr19	47206600	47210200	E4
chr19	47210200	47211000	E3
chr19	47211000	47211400	E5
chr19	47211400	47211600	E3
chr19	47211600	47223600	E4
chr19	47223600	47223800	E2
chr19	47223800	47224000	E4
chr19	47224000	47224200	E2
chr19	47224200	47224800	E4
chr19	47224800	47225000	E2
chr19	47225000	47225200	E3
chr19	47225200	47225400	E2
chr19	47225400	47232600	E5
chr19	47232600	47233000	E3
chr19	47233000	47233200	E2
chr19	47233200	47237200	E8
chr19	47237200	47237400	E9
chr19	47237400	47237600	E7
chr19	47237600	47238200	E9
chr19	47238200	47239000	E7
chr19	47239000	47241800	E6
chr19	47241800	47242800	E7
chr19	47242800	47245000	E6
chr19	47245000	47245400	E7
chr19	47245400	47246600	E8
chr19	47246600	47248000	E1
chr19	47248000	47248200	E2
chr19	47248200	47253800	E4
chr19	47253800	47254200	E2
chr19	47254200	47255000	E4
chr19	47255000	47255600	E12
chr19	47255600	47255800	E3
chr19	47255800	47258400	E5
chr19	47258400	47260800	E3
chr19	47260800	47262400	E2
chr19	47262400	47263400	E3
chr19	47263400	47263600	E2
chr19	47263600	47271000	E4
chr19	47271000	47271200	E3
chr19	47271200	47272400	E2
chr19	47272400	47276000	E5
chr19	47276000	47277200	E2
chr19	47277200	47279000	E4
chr19	47279000	47280200	E2
chr19	47280200	47280600	E1
chr19	47280600	47284000	E8
chr19	47284000	47285200	E1
chr19	47285200	47288000	E4
chr19	47288000	47289600	E2
chr19	47289600	47293600	E4
chr19	47293600	47294600	E2
chr19	47294600	47295800	E4
chr19	47295800	47296800	E1
chr19	47296800	47297200	E2
chr19	47297200	47299400	E4
chr19	47299400	47299800	E2
chr19	47299800	47300400	E3
chr19	47300400	47301600	E2
chr19	47301600	47303000	E3
chr19	47303000	47304200	E2
chr19	47304200	47305000	E7
chr19	47305000	47305800	E1
chr19	47305800	47307200	E8
chr19	47307200	47308600	E2
chr19	47308600	47315800	E5
chr19	47315800	47318400	E3
chr19	47318400	47318800	E1
chr19	47318800	47319800	E7
chr19	47319800	47321400	E3
chr19	47321400	47322000	E12
chr19	47322000	47322200	E4
chr19	47322200	47323600	E3
chr19	47323600	47325200	E6
chr19	47325200	47325400	E7
chr19	47325400	47326400	E2
chr19	47326400	47328000	E4
chr19	47328000	47329200	E2
chr19	47329200	47330200	E3
chr19	47330200	47331200	E5
chr19	47331200	47334000	E3
chr19	47334000	47334600	E2
chr19	47334600	47335400	E3
chr19	47335400	47338600	E5
chr19	47338600	47338800	E3
chr19	47338800	47339000	E5
chr19	47339000	47340200	E3
chr19	47340200	47341800	E2
chr19	47341800	47344000	E4
chr19	47344000	47344200	E12
chr19	47344200	47346000	E4
chr19	47346000	47346600	E2
chr19	47346600	47347000	E3
chr19	47347000	47348200	E4
chr19	47348200	47348400	E2
chr19	47348400	47348600	E3
chr19	47348600	47351200	E5
chr19	47351200	47355400	E3
chr19	47355400	47355800	E12
chr19	47355800	47357200	E2
chr19	47357200	47358200	E12
chr19	47358200	47358400	E2
chr19	47358400	47358800	E4
chr19	47358800	47359000	E3
chr19	47359000	47359400	E4
chr19	47359400	47359600	E3
chr19	47359600	47360000	E2
chr19	47360000	47360600	E4
chr19	47360600	47360800	E2
chr19	47360800	47361200	E4
chr19	47361200	47367400	E3
chr19	47367400	47368600	E4
chr19	47368600	47370000	E3
chr19	47370000	47370400	E5
chr19	47370400	47373800	E3
chr19	47373800	47374000	E2
chr19	47374000	47375200	E4
chr19	47375200	47375400	E2
chr19	47375400	47377600	E3
chr19	47377600	47377800	E2
chr19	47377800	47378000	E4
chr19	47378000	47378600	E3
chr19	47378600	47379400	E4
chr19	47379400	47384800	E3
chr19	47384800	47385400	E2
chr19	47385400	47388400	E3
chr19	47388400	47388800	E5
chr19	47388800	47391200	E3
chr19	47391200	47392200	E1
chr19	47392200	47394200	E8
chr19	47394200	47395400	E9
chr19	47395400	47400800	E8
chr19	47400800	47406600	E9
chr19	47406600	47407200	E7
chr19	47407200	47417000	E9
chr19	47417000	47418200	E7
chr19	47418200	47419600	E6
chr19	47419600	47422400	E7
chr19	47422400	47423200	E9
chr19	47423200	47423400	E7
chr19	47423400	47427000	E9
chr19	47427000	47427800	E7
chr19	47427800	47429000	E6
chr19	47429000	47429600	E7
chr19	47429600	47430800	E6
chr19	47430800	47431000	E7
chr19	47431000	47432000	E9
chr19	47432000	47432600	E7
chr19	47432600	47435200	E9
chr19	47435200	47436400	E7
chr19	47436400	47437400	E1
chr19	47437400	47443200	E9
chr19	47443200	47445400	E7
chr19	47445400	47446600	E6
chr19	47446600	47446800	E7
chr19	47446800	47448200	E6
chr19	47448200	47448400	E7
chr19	47448400	47457000	E9
chr19	47457000	47457200	E7
chr19	47457200	47457600	E6
chr19	47457600	47457800	E7
chr19	47457800	47463400	E9
chr19	47463400	47464200	E8
chr19	47464200	47468800	E9
chr19	47468800	47469000	E7
chr19	47469000	47469800	E9
chr19	47469800	47470400	E7
chr19	47470400	47470800	E9
chr19	47470800	47471600	E7
chr19	47471600	47472400	E6
chr19	47472400	47472800	E7
chr19	47472800	47474400	E9
chr19	47474400	47476600	E8
chr19	47476600	47479800	E4
chr19	47479800	47480800	E2
chr19	47480800	47482800	E4
chr19	47482800	47483400	E2
chr19	47483400	47485400	E5
chr19	47485400	47488200	E3
chr19	47488200	47488600	E2
chr19	47488600	47491000	E4
chr19	47491000	47491400	E3
chr19	47491400	47493400	E4
chr19	47493400	47497000	E3
chr19	47497000	47497200	E2
chr19	47497200	47498000	E4
chr19	47498000	47498200	E3
chr19	47498200	47498600	E4
chr19	47498600	47498800	E2
chr19	47498800	47499400	E4
chr19	47499400	47499800	E2
chr19	47499800	47503400	E4
chr19	47503400	47503800	E2
chr19	47503800	47505400	E4
chr19	47505400	47505800	E3
chr19	47505800	47506200	E4
chr19	47506200	47506400	E2
chr19	47506400	47509000	E3
chr19	47509000	47509600	E2
chr19	47509600	47511800	E3
chr19	47511800	47515200	E5
chr19	47515200	47515600	E4
chr19	47515600	47516400	E5
chr19	47516400	47517200	E2
chr19	47517200	47519600	E3
chr19	47519600	47519800	E2
chr19	47519800	47520200	E7
chr19	47520200	47521000	E9
chr19	47521000	47522000	E7
chr19	47522000	47522200	E6
chr19	47522200	47522800	E7
chr19	47522800	47524000	E9
chr19	47524000	47529000	E8
chr19	47529000	47529800	E9
chr19	47529800	47538800	E8
chr19	47538800	47539000	E2
chr19	47539000	47539600	E3
chr19	47539600	47540400	E5
chr19	47540400	47541400	E3
chr19	47541400	47541800	E4
chr19	47541800	47542200	E5
chr19	47542200	47542800	E3
chr19	47542800	47543000	E2
chr19	47543000	47543200	E7
chr19	47543200	47544400	E9
chr19	47544400	47544800	E7
chr19	47544800	47545800	E6
chr19	47545800	47546000	E7
chr19	47546000	47546400	E9
chr19	47546400	47548800	E8
chr19	47548800	47549400	E9
chr19	47549400	47572600	E8
chr19	47572600	47574000	E6
chr19	47574000	47574400	E7
chr19	47574400	47574800	E9
chr19	47574800	47575200	E8
chr19	47575200	47575400	E2
chr19	47575400	47575800	E4
chr19	47575800	47577000	E2
chr19	47577000	47577600	E3
chr19	47577600	47578000	E2
chr19	47578000	47578400	E5
chr19	47578400	47578600	E3
chr19	47578600	47580600	E2
chr19	47580600	47581400	E7
chr19	47581400	47582600	E3
chr19	47582600	47583200	E2
chr19	47583200	47585400	E8
chr19	47585400	47589400	E11
chr19	47589400	47589800	E10
chr19	47589800	47590000	E8
chr19	47590000	47594600	E10
chr19	47594600	47595200	E2
chr19	47595200	47597200	E3
chr19	47597200	47598200	E2
chr19	47598200	47598600	E3
chr19	47598600	47601400	E5
chr19	47601400	47601600	E2
chr19	47601600	47601800	E3
chr19	47601800	47602800	E2
chr19	47602800	47603400	E4
chr19	47603400	47604600	E2
chr19	47604600	47606400	E8
chr19	47606400	47607400	E2
chr19	47607400	47611600	E5
chr19	47611600	47614200	E3
chr19	47614200	47615200	E2
chr19	47615200	47616000	E3
chr19	47616000	47616400	E5
chr19	47616400	47616800	E3
chr19	47616800	47617600	E2
chr19	47617600	47617800	E3
chr19	47617800	47618000	E2
chr19	47618000	47618200	E3
chr19	47618200	47618600	E2
chr19	47618600	47619000	E3
chr19	47619000	47619400	E4
chr19	47619400	47623400	E2
chr19	47623400	47624800	E3
chr19	47624800	47625600	E2
chr19	47625600	47626400	E3
chr19	47626400	47626600	E2
chr19	47626600	47627000	E4
chr19	47627000	47627200	E2
chr19	47627200	47628400	E3
chr19	47628400	47631200	E2
chr19	47631200	47631600	E3
chr19	47631600	47632200	E2
chr19	47632200	47632600	E3
chr19	47632600	47635600	E2
chr19	47635600	47636200	E4
chr19	47636200	47639000	E3
chr19	47639000	47639200	E2
chr19	47639200	47639800	E4
chr19	47639800	47641800	E2
chr19	47641800	47642200	E4
chr19	47642200	47642600	E2
chr19	47642600	47643000	E4
chr19	47643000	47643200	E2
chr19	47643200	47644400	E3
chr19	47644400	47646600	E2
chr19	47646600	47647000	E4
chr19	47647000	47649400	E2
chr19	47649400	47650000	E4
chr19	47650000	47652000	E3
chr19	47652000	47652400	E2
chr19	47652400	47655200	E4
chr19	47655200	47655800	E2
chr19	47655800	47656600	E4
chr19	47656600	47657600	E2
chr19	47657600	47658800	E4
chr19	47658800	47659000	E2
chr19	47659000	47659400	E4
chr19	47659400	47660200	E2
chr19	47660200	47661000	E3
chr19	47661000	47661800	E2
chr19	47661800	47664200	E3
chr19	47664200	47664800	E5
chr19	47664800	47667000	E3
chr19	47667000	47668400	E2
chr19	47668400	47670600	E4
chr19	47670600	47670800	E2
chr19	47670800	47671200	E3
chr19	47671200	47676000	E4
chr19	47676000	47676200	E3
chr19	47676200	47693000	E4
chr19	47693000	47693200	E2
chr19	47693200	47693600	E4
chr19	47693600	47694000	E3
chr19	47694000	47695200	E4
chr19	47695200	47695400	E3
chr19	47695400	47696200	E4
chr19	47696200	47696400	E2
chr19	47696400	47697600	E4
chr19	47697600	47697800	E2
chr19	47697800	47700000	E1
chr19	47700000	47702200	E4
chr19	47702200	47702800	E2
chr19	47702800	47704000	E4
chr19	47704000	47707000	E8
chr19	47707000	47707400	E7
chr19	47707400	47707800	E1
chr19	47707800	47708400	E9
chr19	47708400	47708800	E8
chr19	47708800	47709200	E9
chr19	47709200	47710800	E8
chr19	47710800	47712800	E9
chr19	47712800	47713200	E7
chr19	47713200	47713600	E6
chr19	47713600	47713800	E7
chr19	47713800	47717400	E9
chr19	47717400	47721400	E8
chr19	47721400	47722800	E9
chr19	47722800	47724000	E7
chr19	47724000	47725000	E9
chr19	47725000	47725200	E7
chr19	47725200	47725600	E9
chr19	47725600	47726400	E7
chr19	47726400	47729000	E9
chr19	47729000	47729600	E7
chr19	47729600	47730400	E6
chr19	47730400	47730800	E7
chr19	47730800	47736600	E9
chr19	47736600	47742000	E8
chr19	47742000	47743000	E2
chr19	47743000	47744400	E5
chr19	47744400	47744800	E2
chr19	47744800	47747000	E5
chr19	47747000	47750800	E3
chr19	47750800	47751800	E2
chr19	47751800	47752400	E4
chr19	47752400	47752600	E2
chr19	47752600	47753000	E3
chr19	47753000	47753200	E2
chr19	47753200	47757200	E4
chr19	47757200	47757400	E2
chr19	47757400	47758800	E10
chr19	47758800	47759200	E11
chr19	47759200	47762200	E10
chr19	47762200	47765600	E4
chr19	47765600	47766200	E1
chr19	47766200	47777200	E10
chr19	47777200	47777400	E2
chr19	47777400	47780200	E5
chr19	47780200	47782000	E3
chr19	47782000	47788400	E4
chr19	47788400	47789200	E1
chr19	47789200	47789400	E2
chr19	47789400	47789800	E4
chr19	47789800	47791000	E1
chr19	47791000	47792400	E10
chr19	47792400	47793400	E11
chr19	47793400	47799600	E8
chr19	47799600	47799800	E11
chr19	47799800	47800800	E10
chr19	47800800	47801800	E11
chr19	47801800	47802000	E12
chr19	47802000	47802600	E11
chr19	47802600	47802800	E12
chr19	47802800	47803000	E11
chr19	47803000	47813600	E8
chr19	47813600	47814200	E1
chr19	47814200	47817200	E8
chr19	47817200	47818000	E9
chr19	47818000	47819400	E8
chr19	47819400	47819800	E9
chr19	47819800	47820000	E7
chr19	47820000	47823600	E9
chr19	47823600	47825600	E8
chr19	47825600	47826400	E10
chr19	47826400	47827200	E11
chr19	47827200	47842000	E8
chr19	47842000	47845200	E9
chr19	47845200	47846200	E8
chr19	47846200	47848800	E9
chr19	47848800	47849400	E7
chr19	47849400	47849600	E6
chr19	47849600	47850000	E7
chr19	47850000	47854200	E9
chr19	47854200	47854400	E7
chr19	47854400	47855200	E9
chr19	47855200	47858600	E8
chr19	47858600	47862400	E9
chr19	47862400	47863400	E8
chr19	47863400	47864000	E1
chr19	47864000	47868800	E8
chr19	47868800	47869400	E1
chr19	47869400	47887200	E8
chr19	47887200	47891800	E10
chr19	47891800	47893400	E11
chr19	47893400	47896800	E10
chr19	47896800	47897000	E11
chr19	47897000	47904200	E8
chr19	47904200	47904800	E9
chr19	47904800	47907000	E8
chr19	47907000	47907200	E9
chr19	47907200	47907400	E7
chr19	47907400	47907600	E9
chr19	47907600	47910000	E8
chr19	47910000	47910200	E9
chr19	47910200	47910400	E7
chr19	47910400	47910800	E9
chr19	47910800	47911800	E8
chr19	47911800	47912200	E9
chr19	47912200	47912400	E7
chr19	47912400	47912800	E9
chr19	47912800	47914800	E8
chr19	47914800	47915000	E7
chr19	47915000	47917600	E8
chr19	47917600	47917800	E1
chr19	47917800	47919600	E8
chr19	47919600	47920200	E9
chr19	47920200	47920600	E6
chr19	47920600	47920800	E7
chr19	47920800	47924800	E8
chr19	47924800	47925000	E9
chr19	47925000	47925600	E8
chr19	47925600	47925800	E9
chr19	47925800	47928000	E8
chr19	47928000	47928400	E9
chr19	47928400	47939200	E8
chr19	47939200	47940000	E9
chr19	47940000	47941200	E8
chr19	47941200	47941400	E6
chr19	47941400	47941600	E7
chr19	47941600	47942200	E9
chr19	47942200	47945800	E8
chr19	47945800	47946400	E9
chr19	47946400	47947000	E8
chr19	47947000	47947200	E1
chr19	47947200	47949600	E8
chr19	47949600	47950000	E9
chr19	47950000	47950400	E6
chr19	47950400	47950600	E9
chr19	47950600	47952200	E8
chr19	47952200	47952400	E6
chr19	47952400	47953400	E8
chr19	47953400	47955200	E9
chr19	47955200	47955600	E8
chr19	47955600	47956000	E9
chr19	47956000	47956200	E6
chr19	47956200	47956400	E7
chr19	47956400	47963000	E8
chr19	47963000	47963600	E1
chr19	47963600	47967600	E8
chr19	47967600	47968600	E11
chr19	47968600	47969000	E10
chr19	47969000	47973600	E8
chr19	47973600	47974600	E9
chr19	47974600	47991800	E8
chr19	47991800	47992800	E9
chr19	47992800	48000600	E8
chr19	48000600	48001000	E11
chr19	48001000	48006800	E8
chr19	48006800	48007800	E9
chr19	48007800	48008800	E8
chr19	48008800	48009200	E9
chr19	48009200	48020800	E8
chr19	48020800	48022600	E9
chr19	48022600	48036000	E8
chr19	48036000	48038800	E11
chr19	48038800	48043800	E8
chr19	48043800	48044400	E11
chr19	48044400	48051000	E10
chr19	48051000	48051400	E11
chr19	48051400	48052400	E10
chr19	48052400	48054400	E11
chr19	48054400	48054600	E10
chr19	48054600	48054800	E11
chr19	48054800	48055600	E10
chr19	48055600	48063400	E8
chr19	48063400	48083600	E10
chr19	48083600	48093000	E8
chr19	48093000	48093200	E10
chr19	48093200	48095600	E11
chr19	48095600	48103200	E10
chr19	48103200	48103800	E1
chr19	48103800	48107400	E4
chr19	48107400	48107600	E1
chr19	48107600	48107800	E5
chr19	48107800	48108400	E2
chr19	48108400	48109400	E4
chr19	48109400	48110000	E2
chr19	48110000	48111200	E5
chr19	48111200	48111400	E3
chr19	48111400	48111600	E2
chr19	48111600	48117400	E4
chr19	48117400	48118400	E3
chr19	48118400	48118600	E2
chr19	48118600	48121800	E4
chr19	48121800	48122000	E2
chr19	48122000	48122600	E3
chr19	48122600	48122800	E2
chr19	48122800	48124400	E4
chr19	48124400	48127600	E10
chr19	48127600	48128000	E11
chr19	48128000	48133000	E10
chr19	48133000	48152200	E4
chr19	48152200	48153000	E1
chr19	48153000	48167400	E4
chr19	48167400	48167600	E3
chr19	48167600	48168200	E4
chr19	48168200	48168600	E2
chr19	48168600	48169000	E4
chr19	48169000	48169200	E3
chr19	48169200	48171800	E5
chr19	48171800	48172000	E3
chr19	48172000	48172800	E2
chr19	48172800	48173400	E4
chr19	48173400	48173600	E3
chr19	48173600	48173800	E4
chr19	48173800	48174400	E3
chr19	48174400	48174600	E2
chr19	48174600	48175600	E4
chr19	48175600	48176000	E2
chr19	48176000	48179800	E4
chr19	48179800	48180800	E10
chr19	48180800	48183000	E11
chr19	48183000	48184400	E10
chr19	48184400	48185200	E4
chr19	48185200	48186400	E2
chr19	48186400	48187000	E3
chr19	48187000	48187200	E2
chr19	48187200	48194000	E4
chr19	48194000	48194600	E1
chr19	48194600	48194800	E7
chr19	48194800	48196400	E9
chr19	48196400	48196800	E7
chr19	48196800	48197200	E2
chr19	48197200	48201800	E4
chr19	48201800	48202000	E2
chr19	48202000	48202400	E4
chr19	48202400	48203200	E2
chr19	48203200	48204800	E5
chr19	48204800	48206400	E3
chr19	48206400	48207000	E12
chr19	48207000	48229600	E4
chr19	48229600	48230000	E2
chr19	48230000	48230400	E4
chr19	48230400	48231200	E3
chr19	48231200	48234000	E4
chr19	48234000	48234200	E3
chr19	48234200	48236000	E4
chr19	48236000	48236400	E3
chr19	48236400	48237200	E4
chr19	48237200	48237600	E2
chr19	48237600	48239600	E4
chr19	48239600	48239800	E3
chr19	48239800	48240200	E4
chr19	48240200	48242400	E3
chr19	48242400	48243600	E2
chr19	48243600	48244000	E3
chr19	48244000	48244200	E4
chr19	48244200	48244800	E5
chr19	48244800	48245600	E3
chr19	48245600	48246200	E4
chr19	48246200	48247000	E2
chr19	48247000	48247400	E3
chr19	48247400	48248000	E4
chr19	48248000	48250600	E5
chr19	48250600	48252000	E3
chr19	48252000	48252600	E2
chr19	48252600	48253600	E3
chr19	48253600	48254000	E4
chr19	48254000	48257000	E5
chr19	48257000	48257400	E4
chr19	48257400	48258800	E5
chr19	48258800	48259000	E4
chr19	48259000	48260600	E5
chr19	48260600	48261000	E3
chr19	48261000	48266800	E4
chr19	48266800	48267600	E1
chr19	48267600	48269600	E8
chr19	48269600	48270600	E7
chr19	48270600	48272400	E6
chr19	48272400	48272600	E7
chr19	48272600	48273600	E9
chr19	48273600	48282200	E8
chr19	48282200	48282400	E9
chr19	48282400	48282800	E8
chr19	48282800	48284400	E11
chr19	48284400	48286000	E10
chr19	48286000	48287800	E11
chr19	48287800	48290200	E8
chr19	48290200	48290400	E9
chr19	48290400	48290800	E7
chr19	48290800	48291200	E6
chr19	48291200	48291800	E1
chr19	48291800	48307600	E8
chr19	48307600	48319600	E4
chr19	48319600	48320200	E1
chr19	48320200	48334600	E5
chr19	48334600	48335000	E3
chr19	48335000	48335400	E4
chr19	48335400	48335600	E2
chr19	48335600	48335800	E3
chr19	48335800	48342200	E4
chr19	48342200	48342800	E12
chr19	48342800	48343000	E3
chr19	48343000	48343200	E2
chr19	48343200	48343400	E3
chr19	48343400	48343600	E2
chr19	48343600	48345000	E4
chr19	48345000	48345200	E3
chr19	48345200	48351000	E4
chr19	48351000	48351200	E3
chr19	48351200	48352000	E1
chr19	48352000	48362600	E4
chr19	48362600	48363000	E2
chr19	48363000	48365000	E5
chr19	48365000	48365200	E3
chr19	48365200	48377600	E4
chr19	48377600	48378200	E2
chr19	48378200	48378800	E3
chr19	48378800	48379000	E2
chr19	48379000	48387400	E4
chr19	48387400	48387600	E3
chr19	48387600	48387800	E2
chr19	48387800	48388000	E3
chr19	48388000	48388400	E4
chr19	48388400	48388600	E2
chr19	48388600	48389000	E4
chr19	48389000	48389600	E3
chr19	48389600	48392000	E5
chr19	48392000	48392200	E6
chr19	48392200	48392800	E7
chr19	48392800	48395800	E6
chr19	48395800	48396000	E7
chr19	48396000	48396200	E6
chr19	48396200	48397000	E7
chr19	48397000	48399600	E6
chr19	48399600	48399800	E12
chr19	48399800	48400000	E2
chr19	48400000	48400200	E3
chr19	48400200	48400600	E5
chr19	48400600	48401000	E2
chr19	48401000	48401800	E4
chr19	48401800	48403600	E2
chr19	48403600	48403800	E3
chr19	48403800	48404400	E2
chr19	48404400	48405800	E8
chr19	48405800	48406800	E9
chr19	48406800	48412600	E8
chr19	48412600	48413800	E9
chr19	48413800	48414400	E7
chr19	48414400	48416400	E6
chr19	48416400	48416600	E7
chr19	48416600	48418400	E9
chr19	48418400	48418600	E7
chr19	48418600	48419000	E3
chr19	48419000	48419600	E5
chr19	48419600	48420000	E2
chr19	48420000	48424000	E4
chr19	48424000	48424400	E8
chr19	48424400	48424600	E2
chr19	48424600	48425200	E5
chr19	48425200	48425600	E2
chr19	48425600	48433400	E8
chr19	48433400	48434000	E2
chr19	48434000	48439600	E8
chr19	48439600	48441800	E9
chr19	48441800	48442400	E6
chr19	48442400	48443200	E7
chr19	48443200	48445400	E6
chr19	48445400	48447000	E5
chr19	48447000	48448200	E2
chr19	48448200	48448800	E4
chr19	48448800	48449400	E2
chr19	48449400	48450200	E4
chr19	48450200	48450600	E2
chr19	48450600	48451200	E4
chr19	48451200	48451600	E2
chr19	48451600	48452400	E4
chr19	48452400	48453800	E2
chr19	48453800	48454400	E4
chr19	48454400	48454600	E2
chr19	48454600	48456400	E3
chr19	48456400	48456600	E2
chr19	48456600	48467400	E4
chr19	48467400	48468200	E2
chr19	48468200	48468400	E3
chr19	48468400	48469000	E5
chr19	48469000	48469200	E4
chr19	48469200	48470800	E5
chr19	48470800	48471400	E3
chr19	48471400	48472000	E2
chr19	48472000	48473200	E3
chr19	48473200	48474000	E2
chr19	48474000	48476000	E3
chr19	48476000	48479600	E4
chr19	48479600	48479800	E2
chr19	48479800	48480000	E3
chr19	48480000	48481400	E5
chr19	48481400	48482000	E3
chr19	48482000	48482200	E2
chr19	48482200	48483200	E4
chr19	48483200	48489400	E8
chr19	48489400	48490200	E1
chr19	48490200	48490400	E6
chr19	48490400	48490600	E7
chr19	48490600	48492000	E6
chr19	48492000	48492400	E7
chr19	48492400	48494600	E6
chr19	48494600	48495200	E7
chr19	48495200	48495600	E6
chr19	48495600	48497400	E7
chr19	48497400	48498000	E6
chr19	48498000	48498400	E7
chr19	48498400	48498600	E6
chr19	48498600	48501000	E7
chr19	48501000	48502600	E6
chr19	48502600	48502800	E5
chr19	48502800	48504000	E2
chr19	48504000	48506000	E4
chr19	48506000	48506600	E1
chr19	48506600	48509400	E8
chr19	48509400	48510000	E9
chr19	48510000	48510200	E7
chr19	48510200	48513800	E6
chr19	48513800	48514400	E5
chr19	48514400	48514600	E2
chr19	48514600	48523800	E10
chr19	48523800	48530200	E11
chr19	48530200	48531400	E10
chr19	48531400	48543200	E8
chr19	48543200	48543400	E9
chr19	48543400	48544000	E7
chr19	48544000	48547000	E9
chr19	48547000	48552600	E8
chr19	48552600	48553400	E9
chr19	48553400	48553800	E8
chr19	48553800	48554200	E9
chr19	48554200	48558000	E8
chr19	48558000	48558200	E7
chr19	48558200	48558600	E6
chr19	48558600	48558800	E7
chr19	48558800	48560600	E9
chr19	48560600	48563200	E8
chr19	48563200	48564400	E2
chr19	48564400	48566600	E8
chr19	48566600	48569400	E9
chr19	48569400	48570200	E8
chr19	48570200	48570400	E1
chr19	48570400	48574400	E4
chr19	48574400	48574800	E3
chr19	48574800	48575000	E2
chr19	48575000	48582800	E8
chr19	48582800	48583600	E2
chr19	48583600	48584800	E1
chr19	48584800	48586800	E8
chr19	48586800	48587000	E1
chr19	48587000	48588400	E8
chr19	48588400	48588600	E7
chr19	48588600	48589800	E6
chr19	48589800	48590000	E7
chr19	48590000	48590200	E9
chr19	48590200	48590800	E8
chr19	48590800	48592000	E2
chr19	48592000	48592200	E4
chr19	48592200	48593200	E3
chr19	48593200	48594600	E4
chr19	48594600	48595000	E3
chr19	48595000	48595400	E2
chr19	48595400	48595800	E4
chr19	48595800	48596000	E2
chr19	48596000	48597600	E5
chr19	48597600	48598200	E3
chr19	48598200	48608600	E4
chr19	48608600	48609200	E5
chr19	48609200	48609400	E1
chr19	48609400	48609600	E2
chr19	48609600	48610600	E4
chr19	48610600	48611000	E2
chr19	48611000	48614600	E4
chr19	48614600	48616400	E3
chr19	48616400	48620400	E5
chr19	48620400	48621800	E3
chr19	48621800	48622600	E5
chr19	48622600	48623400	E3
chr19	48623400	48624800	E5
chr19	48624800	48630600	E3
chr19	48630600	48631400	E5
chr19	48631400	48633400	E3
chr19	48633400	48639400	E5
chr19	48639400	48640400	E3
chr19	48640400	48641600	E2
chr19	48641600	48644000	E4
chr19	48644000	48644200	E2
chr19	48644200	48644400	E3
chr19	48644400	48645200	E5
chr19	48645200	48645800	E6
chr19	48645800	48647200	E5
chr19	48647200	48649000	E3
chr19	48649000	48649800	E5
chr19	48649800	48650200	E3
chr19	48650200	48650400	E2
chr19	48650400	48651000	E4
chr19	48651000	48652200	E2
chr19	48652200	48652600	E3
chr19	48652600	48653000	E4
chr19	48653000	48653400	E3
chr19	48653400	48654000	E2
chr19	48654000	48658800	E4
chr19	48658800	48659000	E8
chr19	48659000	48659400	E4
chr19	48659400	48659800	E8
chr19	48659800	48660400	E2
chr19	48660400	48660600	E3
chr19	48660600	48661600	E5
chr19	48661600	48661800	E3
chr19	48661800	48668600	E4
chr19	48668600	48668800	E12
chr19	48668800	48670200	E4
chr19	48670200	48670400	E12
chr19	48670400	48670600	E4
chr19	48670600	48670800	E3
chr19	48670800	48674800	E4
chr19	48674800	48675000	E3
chr19	48675000	48675200	E2
chr19	48675200	48676000	E1
chr19	48676000	48680600	E4
chr19	48680600	48681600	E2
chr19	48681600	48683000	E4
chr19	48683000	48683400	E2
chr19	48683400	48683800	E5
chr19	48683800	48684200	E2
chr19	48684200	48684600	E4
chr19	48684600	48685000	E2
chr19	48685000	48695600	E8
chr19	48695600	48696200	E7
chr19	48696200	48697200	E6
chr19	48697200	48697600	E9
chr19	48697600	48697800	E7
chr19	48697800	48698200	E9
chr19	48698200	48698600	E7
chr19	48698600	48699600	E9
chr19	48699600	48702400	E8
chr19	48702400	48712200	E10
chr19	48712200	48713000	E2
chr19	48713000	48713200	E3
chr19	48713200	48715600	E5
chr19	48715600	48716000	E2
chr19	48716000	48720200	E4
chr19	48720200	48720400	E2
chr19	48720400	48721600	E5
chr19	48721600	48722000	E3
chr19	48722000	48722200	E2
chr19	48722200	48724200	E4
chr19	48724200	48724600	E2
chr19	48724600	48727400	E12
chr19	48727400	48730400	E11
chr19	48730400	48738200	E8
chr19	48738200	48738400	E7
chr19	48738400	48740400	E6
chr19	48740400	48742200	E7
chr19	48742200	48744000	E9
chr19	48744000	48745000	E8
chr19	48745000	48745200	E9
chr19	48745200	48745600	E7
chr19	48745600	48745800	E6
chr19	48745800	48746800	E7
chr19	48746800	48747400	E6
chr19	48747400	48747600	E7
chr19	48747600	48751000	E9
chr19	48751000	48752000	E7
chr19	48752000	48754000	E6
chr19	48754000	48754600	E7
chr19	48754600	48757400	E9
chr19	48757400	48758400	E8
chr19	48758400	48760000	E9
chr19	48760000	48761200	E7
chr19	48761200	48768400	E9
chr19	48768400	48769200	E7
chr19	48769200	48769600	E9
chr19	48769600	48770200	E7
chr19	48770200	48772400	E9
chr19	48772400	48780200	E8
chr19	48780200	48782200	E2
chr19	48782200	48782400	E7
chr19	48782400	48782600	E6
chr19	48782600	48783400	E2
chr19	48783400	48788000	E8
chr19	48788000	48788800	E1
chr19	48788800	48791200	E8
chr19	48791200	48794600	E4
chr19	48794600	48795000	E1
chr19	48795000	48795800	E5
chr19	48795800	48796200	E3
chr19	48796200	48806200	E4
chr19	48806200	48806800	E3
chr19	48806800	48807200	E2
chr19	48807200	48807600	E3
chr19	48807600	48808000	E2
chr19	48808000	48808600	E4
chr19	48808600	48808800	E2
chr19	48808800	48809200	E4
chr19	48809200	48809400	E2
chr19	48809400	48809800	E3
chr19	48809800	48812800	E5
chr19	48812800	48813000	E2
chr19	48813000	48815000	E4
chr19	48815000	48815200	E3
chr19	48815200	48815400	E2
chr19	48815400	48834400	E4
chr19	48834400	48834600	E3
chr19	48834600	48835200	E4
chr19	48835200	48835400	E3
chr19	48835400	48837800	E6
chr19	48837800	48838400	E9
chr19	48838400	48838600	E7
chr19	48838600	48839000	E4
chr19	48839000	48839200	E2
chr19	48839200	48842200	E4
chr19	48842200	48843600	E1
chr19	48843600	48858000	E4
chr19	48858000	48858200	E2
chr19	48858200	48858400	E3
chr19	48858400	48858600	E2
chr19	48858600	48860400	E5
chr19	48860400	48860800	E4
chr19	48860800	48866400	E8
chr19	48866400	48866600	E7
chr19	48866600	48867600	E9
chr19	48867600	48868000	E8
chr19	48868000	48868400	E2
chr19	48868400	48868800	E3
chr19	48868800	48869000	E2
chr19	48869000	48871600	E4
chr19	48871600	48871800	E2
chr19	48871800	48876800	E5
chr19	48876800	48878800	E3
chr19	48878800	48879800	E2
chr19	48879800	48880200	E4
chr19	48880200	48882000	E2
chr19	48882000	48882600	E12
chr19	48882600	48886000	E4
chr19	48886000	48886200	E2
chr19	48886200	48891400	E8
chr19	48891400	48892200	E7
chr19	48892200	48895000	E9
chr19	48895000	48895400	E7
chr19	48895400	48896800	E6
chr19	48896800	48897600	E9
chr19	48897600	48898600	E8
chr19	48898600	48898800	E2
chr19	48898800	48899200	E4
chr19	48899200	48899400	E3
chr19	48899400	48902400	E5
chr19	48902400	48903200	E3
chr19	48903200	48905800	E2
chr19	48905800	48907200	E4
chr19	48907200	48908800	E2
chr19	48908800	48909400	E4
chr19	48909400	48909800	E2
chr19	48909800	48913400	E4
chr19	48913400	48913600	E3
chr19	48913600	48918000	E4
chr19	48918000	48918400	E3
chr19	48918400	48926400	E4
chr19	48926400	48926800	E2
chr19	48926800	48927400	E3
chr19	48927400	48927600	E2
chr19	48927600	48932000	E8
chr19	48932000	48932600	E9
chr19	48932600	48933000	E7
chr19	48933000	48933400	E6
chr19	48933400	48934200	E5
chr19	48934200	48934400	E3
chr19	48934400	48934600	E2
chr19	48934600	48937000	E8
chr19	48937000	48937600	E2
chr19	48937600	48938000	E4
chr19	48938000	48938200	E2
chr19	48938200	48940600	E10
chr19	48940600	48941600	E11
chr19	48941600	48946400	E10
chr19	48946400	48949200	E11
chr19	48949200	48953200	E10
chr19	48953200	48953600	E2
chr19	48953600	48954000	E4
chr19	48954000	48954200	E2
chr19	48954200	48956600	E5
chr19	48956600	48957000	E2
chr19	48957000	48957600	E3
chr19	48957600	48958000	E2
chr19	48958000	48958200	E3
chr19	48958200	48959400	E2
chr19	48959400	48961600	E3
chr19	48961600	48968600	E5
chr19	48968600	48970000	E3
chr19	48970000	48970400	E2
chr19	48970400	48971400	E1
chr19	48971400	48984000	E4
chr19	48984000	48984200	E3
chr19	48984200	48986600	E4
chr19	48986600	48986800	E2
chr19	48986800	48987200	E3
chr19	48987200	48988400	E2
chr19	48988400	48989800	E4
chr19	48989800	48991600	E3
chr19	48991600	48994800	E5
chr19	48994800	48996800	E2
chr19	48996800	48997400	E4
chr19	48997400	48997600	E2
chr19	48997600	48998000	E4
chr19	48998000	48998200	E2
chr19	48998200	48998600	E1
chr19	48998600	48999200	E4
chr19	48999200	48999400	E3
chr19	48999400	48999600	E2
chr19	48999600	49000200	E1
chr19	49000200	49000400	E3
chr19	49000400	49016800	E4
chr19	49016800	49017000	E3
chr19	49017000	49017400	E5
chr19	49017400	49020400	E6
chr19	49020400	49021000	E7
chr19	49021000	49021400	E3
chr19	49021400	49021800	E2
chr19	49021800	49023800	E8
chr19	49023800	49024800	E9
chr19	49024800	49031000	E8
chr19	49031000	49031800	E9
chr19	49031800	49032200	E7
chr19	49032200	49032600	E9
chr19	49032600	49052200	E8
chr19	49052200	49055400	E9
chr19	49055400	49058600	E6
chr19	49058600	49058800	E7
chr19	49058800	49061400	E9
chr19	49061400	49061800	E7
chr19	49061800	49064400	E9
chr19	49064400	49064600	E7
chr19	49064600	49065400	E6
chr19	49065400	49071600	E9
chr19	49071600	49071800	E7
chr19	49071800	49072400	E6
chr19	49072400	49074000	E7
chr19	49074000	49075000	E9
chr19	49075000	49075600	E7
chr19	49075600	49078200	E9
chr19	49078200	49084400	E8
chr19	49084400	49084600	E2
chr19	49084600	49087200	E5
chr19	49087200	49089400	E3
chr19	49089400	49090200	E2
chr19	49090200	49091000	E3
chr19	49091000	49091200	E2
chr19	49091200	49091600	E4
chr19	49091600	49092400	E2
chr19	49092400	49092600	E3
chr19	49092600	49093800	E4
chr19	49093800	49095400	E2
chr19	49095400	49096800	E4
chr19	49096800	49097200	E2
chr19	49097200	49098600	E1
chr19	49098600	49098800	E3
chr19	49098800	49099600	E4
chr19	49099600	49099800	E2
chr19	49099800	49100400	E3
chr19	49100400	49101400	E2
chr19	49101400	49102800	E4
chr19	49102800	49103000	E3
chr19	49103000	49103800	E2
chr19	49103800	49104000	E3
chr19	49104000	49104600	E2
chr19	49104600	49104800	E3
chr19	49104800	49105400	E4
chr19	49105400	49105600	E2
chr19	49105600	49106000	E4
chr19	49106000	49106200	E3
chr19	49106200	49106400	E2
chr19	49106400	49107400	E1
chr19	49107400	49112800	E4
chr19	49112800	49113600	E2
chr19	49113600	49115600	E5
chr19	49115600	49116000	E2
chr19	49116000	49116600	E5
chr19	49116600	49116800	E3
chr19	49116800	49117400	E2
chr19	49117400	49117800	E3
chr19	49117800	49119400	E5
chr19	49119400	49121000	E6
chr19	49121000	49121600	E9
chr19	49121600	49127400	E8
chr19	49127400	49128000	E6
chr19	49128000	49128800	E5
chr19	49128800	49129000	E12
chr19	49129000	49129400	E2
chr19	49129400	49129600	E12
chr19	49129600	49132600	E8
chr19	49132600	49132800	E9
chr19	49132800	49133000	E7
chr19	49133000	49134200	E6
chr19	49134200	49136400	E7
chr19	49136400	49137400	E2
chr19	49137400	49139600	E8
chr19	49139600	49140200	E9
chr19	49140200	49140800	E8
chr19	49140800	49141600	E7
chr19	49141600	49142400	E9
chr19	49142400	49143400	E6
chr19	49143400	49143800	E7
chr19	49143800	49145400	E9
chr19	49145400	49145800	E7
chr19	49145800	49146400	E6
chr19	49146400	49146600	E7
chr19	49146600	49148000	E9
chr19	49148000	49148800	E7
chr19	49148800	49152200	E6
chr19	49152200	49154000	E7
chr19	49154000	49157200	E9
chr19	49157200	49157400	E7
chr19	49157400	49158600	E6
chr19	49158600	49159000	E7
chr19	49159000	49161200	E9
chr19	49161200	49164400	E8
chr19	49164400	49169000	E9
chr19	49169000	49171000	E8
chr19	49171000	49173200	E9
chr19	49173200	49176600	E8
chr19	49176600	49177800	E2
chr19	49177800	49178200	E8
chr19	49178200	49182600	E10
chr19	49182600	49186200	E11
chr19	49186200	49189000	E8
chr19	49189000	49189200	E9
chr19	49189200	49190000	E7
chr19	49190000	49190600	E2
chr19	49190600	49190800	E7
chr19	49190800	49191200	E9
chr19	49191200	49198600	E8
chr19	49198600	49199400	E1
chr19	49199400	49200400	E2
chr19	49200400	49200800	E12
chr19	49200800	49201000	E2
chr19	49201000	49201600	E4
chr19	49201600	49202000	E3
chr19	49202000	49202600	E2
chr19	49202600	49204800	E4
chr19	49204800	49206200	E2
chr19	49206200	49207400	E4
chr19	49207400	49207600	E2
chr19	49207600	49207800	E3
chr19	49207800	49208600	E5
chr19	49208600	49208800	E3
chr19	49208800	49209000	E2
chr19	49209000	49210000	E4
chr19	49210000	49210200	E2
chr19	49210200	49210400	E5
chr19	49210400	49211000	E6
chr19	49211000	49211800	E7
chr19	49211800	49213200	E2
chr19	49213200	49222400	E8
chr19	49222400	49225000	E9
chr19	49225000	49225200	E7
chr19	49225200	49225600	E2
chr19	49225600	49226600	E1
chr19	49226600	49226800	E2
chr19	49226800	49231000	E10
chr19	49231000	49231400	E2
chr19	49231400	49232200	E3
chr19	49232200	49232400	E2
chr19	49232400	49233000	E4
chr19	49233000	49251800	E8
chr19	49251800	49252800	E9
chr19	49252800	49257200	E8
chr19	49257200	49259800	E11
chr19	49259800	49262400	E10
chr19	49262400	49263200	E11
chr19	49263200	49266000	E10
chr19	49266000	49266400	E1
chr19	49266400	49267000	E12
chr19	49267000	49267200	E11
chr19	49267200	49267800	E10
chr19	49267800	49268400	E11
chr19	49268400	49271000	E10
chr19	49271000	49288200	E8
chr19	49288200	49289200	E11
chr19	49289200	49300800	E10
chr19	49300800	49302000	E1
chr19	49302000	49302200	E2
chr19	49302200	49303200	E10
chr19	49303200	49303600	E11
chr19	49303600	49307400	E10
chr19	49307400	49307600	E2
chr19	49307600	49309400	E4
chr19	49309400	49310800	E2
chr19	49310800	49311200	E3
chr19	49311200	49312200	E2
chr19	49312200	49315400	E4
chr19	49315400	49315600	E3
chr19	49315600	49316400	E4
chr19	49316400	49316800	E2
chr19	49316800	49317000	E10
chr19	49317000	49319000	E11
chr19	49319000	49321400	E10
chr19	49321400	49321800	E11
chr19	49321800	49322400	E10
chr19	49322400	49322600	E12
chr19	49322600	49323800	E4
chr19	49323800	49324400	E2
chr19	49324400	49326200	E3
chr19	49326200	49326400	E4
chr19	49326400	49329600	E3
chr19	49329600	49329800	E4
chr19	49329800	49333000	E3
chr19	49333000	49341000	E5
chr19	49341000	49343400	E3
chr19	49343400	49344200	E4
chr19	49344200	49344400	E2
chr19	49344400	49345800	E3
chr19	49345800	49347600	E4
chr19	49347600	49348600	E2
chr19	49348600	49348800	E4
chr19	49348800	49349400	E2
chr19	49349400	49349800	E12
chr19	49349800	49350200	E11
chr19	49350200	49353200	E8
chr19	49353200	49353600	E2
chr19	49353600	49354200	E4
chr19	49354200	49354600	E2
chr19	49354600	49355600	E7
chr19	49355600	49357000	E6
chr19	49357000	49357200	E5
chr19	49357200	49357400	E4
chr19	49357400	49357800	E3
chr19	49357800	49358000	E2
chr19	49358000	49358800	E8
chr19	49358800	49359800	E9
chr19	49359800	49361400	E7
chr19	49361400	49364200	E6
chr19	49364200	49364800	E7
chr19	49364800	49367800	E9
chr19	49367800	49371200	E11
chr19	49371200	49381800	E10
chr19	49381800	49383400	E11
chr19	49383400	49386000	E10
chr19	49386000	49386400	E2
chr19	49386400	49387600	E4
chr19	49387600	49388800	E5
chr19	49388800	49389000	E2
chr19	49389000	49389400	E4
chr19	49389400	49389600	E1
chr19	49389600	49390200	E2
chr19	49390200	49391400	E3
chr19	49391400	49391600	E2
chr19	49391600	49392400	E1
chr19	49392400	49392600	E2
chr19	49392600	49397200	E4
chr19	49397200	49397600	E2
chr19	49397600	49398200	E3
chr19	49398200	49398800	E2
chr19	49398800	49399400	E3
chr19	49399400	49399600	E2
chr19	49399600	49402800	E4
chr19	49402800	49403400	E2
chr19	49403400	49404400	E3
chr19	49404400	49404600	E2
chr19	49404600	49405200	E4
chr19	49405200	49405800	E2
chr19	49405800	49406400	E4
chr19	49406400	49408200	E2
chr19	49408200	49409200	E3
chr19	49409200	49410000	E5
chr19	49410000	49410800	E3
chr19	49410800	49413600	E2
chr19	49413600	49414600	E4
chr19	49414600	49416000	E2
chr19	49416000	49416400	E8
chr19	49416400	49417400	E9
chr19	49417400	49418400	E7
chr19	49418400	49420600	E9
chr19	49420600	49421000	E7
chr19	49421000	49421600	E6
chr19	49421600	49422000	E7
chr19	49422000	49424200	E6
chr19	49424200	49427600	E7
chr19	49427600	49429000	E6
chr19	49429000	49429200	E7
chr19	49429200	49430600	E9
chr19	49430600	49432000	E7
chr19	49432000	49433200	E6
chr19	49433200	49433400	E7
chr19	49433400	49434000	E6
chr19	49434000	49434600	E7
chr19	49434600	49435800	E9
chr19	49435800	49436400	E7
chr19	49436400	49436800	E6
chr19	49436800	49437600	E7
chr19	49437600	49440600	E9
chr19	49440600	49441000	E7
chr19	49441000	49443400	E6
chr19	49443400	49444200	E5
chr19	49444200	49445200	E2
chr19	49445200	49449600	E3
chr19	49449600	49450000	E2
chr19	49450000	49450200	E3
chr19	49450200	49454800	E5
chr19	49454800	49455200	E3
chr19	49455200	49455600	E4
chr19	49455600	49457000	E2
chr19	49457000	49459200	E3
chr19	49459200	49459400	E2
chr19	49459400	49459600	E4
chr19	49459600	49462000	E3
chr19	49462000	49462200	E4
chr19	49462200	49462800	E3
chr19	49462800	49463600	E4
chr19	49463600	49468400	E3
chr19	49468400	49471000	E5
chr19	49471000	49473200	E3
chr19	49473200	49477000	E5
chr19	49477000	49478600	E3
chr19	49478600	49479400	E5
chr19	49479400	49482800	E3
chr19	49482800	49484000	E4
chr19	49484000	49484200	E3
chr19	49484200	49485400	E4
chr19	49485400	49485800	E2
chr19	49485800	49486800	E3
chr19	49486800	49492200	E5
chr19	49492200	49493400	E3
chr19	49493400	49493600	E5
chr19	49493600	49494200	E3
chr19	49494200	49495000	E2
chr19	49495000	49495200	E3
chr19	49495200	49501800	E5
chr19	49501800	49502600	E3
chr19	49502600	49503800	E1
chr19	49503800	49504400	E3
chr19	49504400	49505000	E4
chr19	49505000	49505200	E3
chr19	49505200	49505400	E2
chr19	49505400	49505600	E3
chr19	49505600	49506200	E2
chr19	49506200	49506800	E1
chr19	49506800	49507200	E5
chr19	49507200	49508400	E3
chr19	49508400	49508600	E4
chr19	49508600	49508800	E2
chr19	49508800	49511800	E3
chr19	49511800	49516800	E5
chr19	49516800	49518200	E3
chr19	49518200	49519000	E2
chr19	49519000	49520600	E4
chr19	49520600	49521400	E2
chr19	49521400	49526600	E4
chr19	49526600	49527400	E2
chr19	49527400	49528600	E5
chr19	49528600	49529600	E2
chr19	49529600	49532400	E4
chr19	49532400	49533000	E2
chr19	49533000	49535400	E5
chr19	49535400	49535800	E2
chr19	49535800	49536600	E4
chr19	49536600	49536800	E2
chr19	49536800	49538400	E3
chr19	49538400	49539200	E2
chr19	49539200	49539400	E12
chr19	49539400	49542600	E4
chr19	49542600	49542800	E2
chr19	49542800	49543200	E4
chr19	49543200	49544200	E2
chr19	49544200	49544800	E3
chr19	49544800	49546400	E4
chr19	49546400	49546600	E2
chr19	49546600	49547600	E1
chr19	49547600	49549600	E3
chr19	49549600	49550200	E2
chr19	49550200	49553000	E3
chr19	49553000	49554000	E5
chr19	49554000	49554600	E3
chr19	49554600	49561400	E5
chr19	49561400	49562400	E3
chr19	49562400	49563000	E5
chr19	49563000	49565000	E3
chr19	49565000	49565600	E5
chr19	49565600	49566000	E3
chr19	49566000	49566600	E5
chr19	49566600	49567200	E3
chr19	49567200	49570200	E5
chr19	49570200	49571200	E1
chr19	49571200	49571400	E5
chr19	49571400	49571800	E3
chr19	49571800	49573000	E2
chr19	49573000	49575400	E3
chr19	49575400	49576000	E2
chr19	49576000	49576400	E3
chr19	49576400	49577200	E2
chr19	49577200	49577600	E3
chr19	49577600	49578200	E2
chr19	49578200	49579000	E3
chr19	49579000	49579600	E2
chr19	49579600	49581400	E5
chr19	49581400	49581600	E2
chr19	49581600	49587600	E4
chr19	49587600	49587800	E2
chr19	49587800	49588200	E4
chr19	49588200	49588400	E2
chr19	49588400	49589000	E3
chr19	49589000	49589600	E2
chr19	49589600	49594200	E5
chr19	49594200	49596200	E3
chr19	49596200	49596400	E2
chr19	49596400	49596800	E4
chr19	49596800	49597600	E2
chr19	49597600	49601600	E3
chr19	49601600	49602800	E2
chr19	49602800	49603400	E3
chr19	49603400	49603600	E2
chr19	49603600	49604200	E4
chr19	49604200	49604600	E3
chr19	49604600	49605000	E2
chr19	49605000	49607600	E3
chr19	49607600	49607800	E2
chr19	49607800	49608600	E4
chr19	49608600	49608800	E2
chr19	49608800	49609200	E3
chr19	49609200	49610400	E2
chr19	49610400	49610800	E4
chr19	49610800	49615400	E3
chr19	49615400	49616000	E4
chr19	49616000	49617200	E12
chr19	49617200	49620000	E4
chr19	49620000	49622000	E3
chr19	49622000	49622200	E2
chr19	49622200	49631000	E4
chr19	49631000	49631400	E3
chr19	49631400	49635400	E4
chr19	49635400	49636400	E3
chr19	49636400	49637800	E2
chr19	49637800	49641800	E5
chr19	49641800	49642000	E4
chr19	49642000	49643200	E5
chr19	49643200	49643400	E4
chr19	49643400	49643800	E5
chr19	49643800	49644000	E3
chr19	49644000	49644400	E2
chr19	49644400	49647800	E3
chr19	49647800	49648000	E2
chr19	49648000	49649200	E4
chr19	49649200	49649400	E2
chr19	49649400	49649600	E4
chr19	49649600	49650400	E3
chr19	49650400	49650600	E2
chr19	49650600	49652600	E4
chr19	49652600	49653000	E2
chr19	49653000	49662800	E3
chr19	49662800	49667000	E5
chr19	49667000	49667800	E3
chr19	49667800	49668000	E2
chr19	49668000	49669000	E4
chr19	49669000	49670600	E2
chr19	49670600	49671600	E4
chr19	49671600	49672000	E2
chr19	49672000	49673000	E1
chr19	49673000	49673200	E2
chr19	49673200	49674800	E4
chr19	49674800	49675400	E2
chr19	49675400	49675800	E3
chr19	49675800	49679400	E5
chr19	49679400	49680200	E3
chr19	49680200	49681200	E5
chr19	49681200	49681400	E3
chr19	49681400	49682000	E2
chr19	49682000	49682200	E3
chr19	49682200	49683800	E4
chr19	49683800	49684000	E2
chr19	49684000	49684200	E4
chr19	49684200	49684800	E1
chr19	49684800	49685800	E2
chr19	49685800	49687000	E4
chr19	49687000	49687200	E2
chr19	49687200	49688000	E3
chr19	49688000	49689200	E2
chr19	49689200	49689600	E7
chr19	49689600	49691800	E6
chr19	49691800	49693000	E7
chr19	49693000	49693800	E9
chr19	49693800	49700000	E8
chr19	49700000	49701400	E9
chr19	49701400	49701600	E7
chr19	49701600	49701800	E9
chr19	49701800	49711800	E8
chr19	49711800	49712000	E2
chr19	49712000	49712400	E4
chr19	49712400	49712800	E2
chr19	49712800	49716000	E4
chr19	49716000	49716400	E2
chr19	49716400	49716800	E4
chr19	49716800	49717200	E3
chr19	49717200	49718400	E5
chr19	49718400	49718600	E3
chr19	49718600	49719400	E2
chr19	49719400	49719600	E10
chr19	49719600	49720000	E11
chr19	49720000	49729800	E10
chr19	49729800	49730800	E2
chr19	49730800	49738800	E8
chr19	49738800	49740000	E2
chr19	49740000	49740800	E4
chr19	49740800	49742000	E2
chr19	49742000	49745600	E4
chr19	49745600	49745800	E2
chr19	49745800	49746800	E12
chr19	49746800	49747400	E2
chr19	49747400	49748200	E4
chr19	49748200	49749600	E2
chr19	49749600	49754800	E10
chr19	49754800	49757000	E11
chr19	49757000	49760200	E8
chr19	49760200	49760800	E4
chr19	49760800	49761200	E2
chr19	49761200	49761400	E3
chr19	49761400	49762200	E5
chr19	49762200	49762800	E3
chr19	49762800	49763000	E4
chr19	49763000	49763200	E2
chr19	49763200	49765000	E4
chr19	49765000	49765400	E2
chr19	49765400	49765600	E3
chr19	49765600	49766600	E5
chr19	49766600	49766800	E4
chr19	49766800	49768600	E5
chr19	49768600	49770000	E3
chr19	49770000	49770800	E2
chr19	49770800	49777000	E3
chr19	49777000	49777600	E2
chr19	49777600	49777800	E3
chr19	49777800	49778200	E2
chr19	49778200	49778600	E3
chr19	49778600	49779000	E2
chr19	49779000	49779200	E3
chr19	49779200	49779600	E2
chr19	49779600	49779800	E3
chr19	49779800	49782600	E5
chr19	49782600	49783200	E3
chr19	49783200	49783800	E4
chr19	49783800	49784200	E12
chr19	49784200	49784400	E3
chr19	49784400	49785400	E4
chr19	49785400	49785800	E2
chr19	49785800	49786400	E4
chr19	49786400	49786800	E3
chr19	49786800	49787000	E2
chr19	49787000	49789600	E4
chr19	49789600	49789800	E2
chr19	49789800	49790000	E4
chr19	49790000	49790200	E2
chr19	49790200	49791000	E4
chr19	49791000	49791200	E3
chr19	49791200	49799600	E4
chr19	49799600	49800000	E1
chr19	49800000	49805000	E4
chr19	49805000	49808400	E3
chr19	49808400	49810400	E5
chr19	49810400	49811400	E2
chr19	49811400	49812200	E3
chr19	49812200	49814000	E5
chr19	49814000	49814200	E4
chr19	49814200	49814600	E3
chr19	49814600	49816200	E4
chr19	49816200	49816800	E3
chr19	49816800	49820000	E5
chr19	49820000	49820400	E3
chr19	49820400	49821600	E2
chr19	49821600	49822000	E4
chr19	49822000	49823800	E2
chr19	49823800	49824400	E3
chr19	49824400	49826600	E2
chr19	49826600	49827600	E4
chr19	49827600	49827800	E2
chr19	49827800	49828200	E4
chr19	49828200	49828800	E2
chr19	49828800	49829200	E4
chr19	49829200	49829400	E3
chr19	49829400	49829600	E2
chr19	49829600	49833400	E3
chr19	49833400	49833800	E2
chr19	49833800	49843000	E4
chr19	49843000	49843400	E3
chr19	49843400	49844200	E2
chr19	49844200	49845400	E3
chr19	49845400	49846000	E2
chr19	49846000	49847600	E4
chr19	49847600	49848600	E2
chr19	49848600	49849000	E3
chr19	49849000	49849200	E2
chr19	49849200	49849600	E12
chr19	49849600	49850000	E2
chr19	49850000	49852000	E5
chr19	49852000	49852600	E6
chr19	49852600	49853400	E5
chr19	49853400	49853600	E3
chr19	49853600	49854000	E5
chr19	49854000	49857400	E3
chr19	49857400	49857600	E4
chr19	49857600	49858200	E3
chr19	49858200	49861000	E4
chr19	49861000	49861400	E2
chr19	49861400	49862000	E4
chr19	49862000	49862200	E2
chr19	49862200	49862600	E4
chr19	49862600	49863200	E2
chr19	49863200	49865200	E3
chr19	49865200	49871200	E5
chr19	49871200	49873600	E3
chr19	49873600	49874000	E2
chr19	49874000	49875000	E3
chr19	49875000	49879200	E5
chr19	49879200	49879400	E3
chr19	49879400	49880400	E2
chr19	49880400	49881000	E3
chr19	49881000	49883200	E2
chr19	49883200	49887000	E4
chr19	49887000	49889600	E2
chr19	49889600	49889800	E12
chr19	49889800	49891000	E6
chr19	49891000	49891800	E7
chr19	49891800	49892400	E4
chr19	49892400	49892800	E2
chr19	49892800	49893200	E3
chr19	49893200	49894200	E2
chr19	49894200	49895600	E3
chr19	49895600	49898400	E5
chr19	49898400	49899400	E3
chr19	49899400	49899600	E2
chr19	49899600	49900000	E4
chr19	49900000	49900200	E3
chr19	49900200	49901400	E4
chr19	49901400	49901600	E3
chr19	49901600	49903400	E4
chr19	49903400	49904000	E2
chr19	49904000	49905000	E5
chr19	49905000	49907200	E2
chr19	49907200	49911000	E3
chr19	49911000	49912000	E5
chr19	49912000	49914600	E3
chr19	49914600	49914800	E4
chr19	49914800	49916000	E3
chr19	49916000	49916800	E2
chr19	49916800	49917000	E3
chr19	49917000	49917400	E5
chr19	49917400	49919600	E3
chr19	49919600	49920000	E2
chr19	49920000	49925000	E3
chr19	49925000	49926400	E2
chr19	49926400	49927200	E3
chr19	49927200	49930600	E5
chr19	49930600	49931400	E3
chr19	49931400	49932400	E2
chr19	49932400	49933400	E5
chr19	49933400	49933600	E2
chr19	49933600	49933800	E3
chr19	49933800	49934600	E2
chr19	49934600	49937400	E4
chr19	49937400	49938400	E1
chr19	49938400	49939800	E4
chr19	49939800	49941000	E2
chr19	49941000	49944000	E8
chr19	49944000	49945800	E2
chr19	49945800	49946200	E7
chr19	49946200	49947000	E9
chr19	49947000	49947600	E8
chr19	49947600	49949200	E9
chr19	49949200	49951000	E8
chr19	49951000	49952200	E7
chr19	49952200	49953200	E2
chr19	49953200	49953600	E5
chr19	49953600	49954000	E3
chr19	49954000	49954800	E5
chr19	49954800	49956600	E2
chr19	49956600	49957800	E8
chr19	49957800	49958000	E7
chr19	49958000	49958600	E9
chr19	49958600	49959600	E7
chr19	49959600	49960000	E9
chr19	49960000	49960400	E7
chr19	49960400	49961400	E6
chr19	49961400	49961800	E7
chr19	49961800	49962600	E2
chr19	49962600	49964000	E4
chr19	49964000	49965200	E2
chr19	49965200	49965600	E12
chr19	49965600	49966200	E2
chr19	49966200	49966800	E7
chr19	49966800	49968600	E2
chr19	49968600	49968800	E7
chr19	49968800	49970800	E6
chr19	49970800	49971200	E9
chr19	49971200	49971400	E6
chr19	49971400	49971800	E7
chr19	49971800	49974800	E2
chr19	49974800	49983200	E4
chr19	49983200	49983400	E2
chr19	49983400	49984200	E1
chr19	49984200	49985600	E4
chr19	49985600	49986200	E2
chr19	49986200	49986800	E4
chr19	49986800	49987200	E2
chr19	49987200	49987600	E12
chr19	49987600	49987800	E11
chr19	49987800	49993400	E10
chr19	49993400	49997600	E4
chr19	49997600	49997800	E3
chr19	49997800	50000400	E4
chr19	50000400	50000800	E3
chr19	50000800	50001400	E2
chr19	50001400	50001800	E3
chr19	50001800	50002600	E2
chr19	50002600	50003400	E3
chr19	50003400	50004600	E5
chr19	50004600	50006000	E3
chr19	50006000	50007600	E4
chr19	50007600	50007800	E3
chr19	50007800	50016400	E4
chr19	50016400	50016600	E12
chr19	50016600	50020800	E4
chr19	50020800	50023200	E2
chr19	50023200	50024400	E3
chr19	50024400	50027000	E5
chr19	50027000	50028600	E2
chr19	50028600	50029200	E4
chr19	50029200	50031000	E2
chr19	50031000	50031400	E4
chr19	50031400	50032200	E2
chr19	50032200	50032600	E4
chr19	50032600	50033000	E2
chr19	50033000	50034000	E4
chr19	50034000	50037000	E10
chr19	50037000	50037400	E4
chr19	50037400	50042600	E10
chr19	50042600	50042800	E11
chr19	50042800	50043000	E12
chr19	50043000	50047400	E11
chr19	50047400	50049600	E10
chr19	50049600	50050000	E2
chr19	50050000	50050200	E3
chr19	50050200	50051600	E5
chr19	50051600	50056400	E10
chr19	50056400	50061600	E11
chr19	50061600	50075400	E8
chr19	50075400	50076000	E9
chr19	50076000	50084000	E8
chr19	50084000	50084400	E10
chr19	50084400	50086800	E11
chr19	50086800	50088000	E10
chr19	50088000	50091800	E8
chr19	50091800	50092200	E7
chr19	50092200	50095200	E8
chr19	50095200	50095800	E9
chr19	50095800	50096000	E7
chr19	50096000	50097400	E8
chr19	50097400	50097800	E9
chr19	50097800	50098800	E8
chr19	50098800	50099000	E9
chr19	50099000	50100000	E7
chr19	50100000	50103400	E8
chr19	50103400	50104600	E9
chr19	50104600	50104800	E7
chr19	50104800	50106200	E8
chr19	50106200	50106600	E7
chr19	50106600	50114400	E8
chr19	50114400	50114600	E9
chr19	50114600	50115200	E8
chr19	50115200	50115600	E1
chr19	50115600	50117200	E8
chr19	50117200	50117400	E9
chr19	50117400	50117800	E7
chr19	50117800	50118000	E9
chr19	50118000	50121800	E8
chr19	50121800	50122200	E9
chr19	50122200	50123400	E8
chr19	50123400	50123600	E9
chr19	50123600	50124000	E6
chr19	50124000	50124200	E7
chr19	50124200	50129000	E8
chr19	50129000	50129600	E9
chr19	50129600	50133600	E8
chr19	50133600	50137000	E9
chr19	50137000	50137400	E6
chr19	50137400	50138600	E8
chr19	50138600	50138800	E10
chr19	50138800	50139600	E11
chr19	50139600	50140400	E10
chr19	50140400	50141400	E11
chr19	50141400	50143200	E10
chr19	50143200	50143800	E11
chr19	50143800	50145000	E8
chr19	50145000	50147000	E9
chr19	50147000	50147400	E7
chr19	50147400	50148600	E6
chr19	50148600	50150200	E9
chr19	50150200	50152400	E8
chr19	50152400	50152800	E9
chr19	50152800	50157600	E8
chr19	50157600	50160800	E11
chr19	50160800	50162200	E8
chr19	50162200	50163000	E9
chr19	50163000	50163400	E7
chr19	50163400	50163600	E9
chr19	50163600	50165200	E8
chr19	50165200	50167800	E9
chr19	50167800	50169400	E8
chr19	50169400	50169600	E9
chr19	50169600	50174000	E8
chr19	50174000	50175600	E9
chr19	50175600	50176800	E11
chr19	50176800	50177000	E10
chr19	50177000	50179200	E8
chr19	50179200	50180800	E9
chr19	50180800	50183400	E8
chr19	50183400	50186600	E10
chr19	50186600	50187600	E11
chr19	50187600	50188000	E10
chr19	50188000	50192400	E8
chr19	50192400	50194000	E9
chr19	50194000	50197400	E8
chr19	50197400	50203200	E9
chr19	50203200	50203400	E7
chr19	50203400	50204000	E6
chr19	50204000	50205200	E9
chr19	50205200	50206000	E7
chr19	50206000	50208400	E9
chr19	50208400	50210200	E8
chr19	50210200	50213400	E11
chr19	50213400	50215000	E8
chr19	50215000	50216600	E9
chr19	50216600	50222800	E8
chr19	50222800	50224000	E9
chr19	50224000	50225400	E11
chr19	50225400	50231600	E9
chr19	50231600	50232600	E8
chr19	50232600	50233400	E9
chr19	50233400	50234000	E8
chr19	50234000	50234400	E2
chr19	50234400	50235200	E3
chr19	50235200	50236200	E2
chr19	50236200	50242200	E8
chr19	50242200	50242600	E11
chr19	50242600	50252000	E8
chr19	50252000	50257600	E11
chr19	50257600	50259200	E8
chr19	50259200	50259800	E9
chr19	50259800	50266400	E8
chr19	50266400	50268800	E9
chr19	50268800	50278000	E8
chr19	50278000	50278400	E9
chr19	50278400	50280600	E8
chr19	50280600	50284800	E10
chr19	50284800	50285200	E11
chr19	50285200	50286200	E10
chr19	50286200	50289800	E11
chr19	50289800	50294000	E9
chr19	50294000	50302400	E8
chr19	50302400	50303800	E11
chr19	50303800	50304800	E8
chr19	50304800	50311800	E9
chr19	50311800	50313400	E7
chr19	50313400	50314000	E9
chr19	50314000	50315800	E7
chr19	50315800	50316400	E6
chr19	50316400	50316800	E7
chr19	50316800	50321200	E9
chr19	50321200	50324600	E8
chr19	50324600	50324800	E9
chr19	50324800	50325400	E7
chr19	50325400	50334400	E6
chr19	50334400	50335200	E7
chr19	50335200	50340400	E2
chr19	50340400	50344400	E5
chr19	50344400	50346200	E12
chr19	50346200	50346400	E2
chr19	50346400	50347000	E3
chr19	50347000	50347400	E5
chr19	50347400	50348800	E2
chr19	50348800	50349400	E4
chr19	50349400	50352000	E2
chr19	50352000	50356600	E4
chr19	50356600	50357000	E3
chr19	50357000	50359200	E5
chr19	50359200	50360000	E3
chr19	50360000	50363400	E2
chr19	50363400	50364000	E3
chr19	50364000	50365000	E5
chr19	50365000	50366400	E3
chr19	50366400	50367000	E4
chr19	50367000	50368400	E2
chr19	50368400	50369800	E5
chr19	50369800	50370200	E2
chr19	50370200	50371400	E4
chr19	50371400	50373200	E2
chr19	50373200	50375600	E4
chr19	50375600	50375800	E3
chr19	50375800	50377400	E5
chr19	50377400	50380000	E3
chr19	50380000	50380600	E2
chr19	50380600	50380800	E3
chr19	50380800	50381000	E2
chr19	50381000	50381200	E3
chr19	50381200	50382000	E4
chr19	50382000	50382200	E2
chr19	50382200	50382400	E4
chr19	50382400	50383400	E3
chr19	50383400	50386000	E5
chr19	50386000	50386800	E3
chr19	50386800	50388200	E5
chr19	50388200	50388400	E2
chr19	50388400	50391200	E4
chr19	50391200	50391600	E12
chr19	50391600	50414400	E4
chr19	50414400	50414600	E3
chr19	50414600	50418200	E5
chr19	50418200	50421800	E6
chr19	50421800	50422000	E7
chr19	50422000	50422200	E6
chr19	50422200	50423000	E5
chr19	50423000	50423200	E2
chr19	50423200	50427200	E4
chr19	50427200	50427400	E2
chr19	50427400	50428800	E5
chr19	50428800	50430800	E3
chr19	50430800	50432200	E5
chr19	50432200	50433000	E6
chr19	50433000	50433200	E7
chr19	50433200	50433800	E8
chr19	50433800	50434800	E7
chr19	50434800	50435200	E2
chr19	50435200	50435600	E7
chr19	50435600	50436200	E4
chr19	50436200	50436400	E2
chr19	50436400	50440800	E4
chr19	50440800	50448000	E10
chr19	50448000	50448600	E11
chr19	50448600	50458400	E8
chr19	50458400	50458800	E9
chr19	50458800	50459000	E7
chr19	50459000	50460000	E9
chr19	50460000	50460600	E6
chr19	50460600	50461000	E7
chr19	50461000	50461800	E1
chr19	50461800	50462400	E9
chr19	50462400	50471800	E8
chr19	50471800	50475800	E4
chr19	50475800	50476000	E3
chr19	50476000	50478400	E5
chr19	50478400	50481200	E3
chr19	50481200	50481400	E2
chr19	50481400	50481800	E4
chr19	50481800	50482000	E3
chr19	50482000	50485200	E4
chr19	50485200	50486000	E2
chr19	50486000	50486200	E3
chr19	50486200	50486400	E4
chr19	50486400	50487400	E12
chr19	50487400	50488200	E3
chr19	50488200	50488400	E4
chr19	50488400	50489000	E5
chr19	50489000	50489800	E3
chr19	50489800	50490400	E2
chr19	50490400	50490800	E12
chr19	50490800	50491200	E2
chr19	50491200	50491600	E3
chr19	50491600	50492000	E2
chr19	50492000	50492600	E5
chr19	50492600	50493000	E12
chr19	50493000	50493400	E4
chr19	50493400	50493800	E3
chr19	50493800	50507600	E4
chr19	50507600	50507800	E2
chr19	50507800	50508000	E4
chr19	50508000	50509000	E3
chr19	50509000	50509400	E4
chr19	50509400	50510200	E3
chr19	50510200	50512400	E5
chr19	50512400	50512600	E3
chr19	50512600	50512800	E7
chr19	50512800	50514200	E9
chr19	50514200	50515200	E7
chr19	50515200	50519000	E9
chr19	50519000	50528600	E8
chr19	50528600	50532200	E9
chr19	50532200	50534400	E11
chr19	50534400	50536000	E10
chr19	50536000	50537600	E8
chr19	50537600	50538200	E1
chr19	50538200	50547400	E8
chr19	50547400	50551000	E9
chr19	50551000	50551400	E7
chr19	50551400	50551800	E9
chr19	50551800	50552400	E7
chr19	50552400	50555800	E9
chr19	50555800	50556000	E7
chr19	50556000	50557200	E6
chr19	50557200	50557400	E7
chr19	50557400	50565600	E9
chr19	50565600	50567400	E7
chr19	50567400	50568400	E6
chr19	50568400	50568600	E7
chr19	50568600	50569200	E9
chr19	50569200	50569600	E7
chr19	50569600	50571600	E9
chr19	50571600	50584800	E8
chr19	50584800	50586600	E9
chr19	50586600	50601800	E8
chr19	50601800	50606000	E9
chr19	50606000	50606200	E7
chr19	50606200	50607600	E9
chr19	50607600	50608000	E7
chr19	50608000	50608400	E6
chr19	50608400	50608600	E7
chr19	50608600	50609600	E9
chr19	50609600	50614800	E8
chr19	50614800	50615400	E9
chr19	50615400	50630600	E8
chr19	50630600	50636200	E11
chr19	50636200	50639000	E9
chr19	50639000	50639200	E7
chr19	50639200	50640200	E6
chr19	50640200	50640400	E7
chr19	50640400	50657600	E9
chr19	50657600	50657800	E7
chr19	50657800	50659600	E6
chr19	50659600	50660200	E7
chr19	50660200	50666000	E9
chr19	50666000	50666200	E7
chr19	50666200	50666600	E6
chr19	50666600	50666800	E7
chr19	50666800	50667000	E6
chr19	50667000	50667400	E7
chr19	50667400	50668600	E6
chr19	50668600	50668800	E7
chr19	50668800	50669200	E9
chr19	50669200	50669600	E7
chr19	50669600	50679200	E9
chr19	50679200	50679400	E7
chr19	50679400	50679800	E6
chr19	50679800	50680200	E7
chr19	50680200	50680800	E9
chr19	50680800	50682000	E8
chr19	50682000	50684000	E9
chr19	50684000	50684200	E8
chr19	50684200	50694200	E9
chr19	50694200	50695000	E7
chr19	50695000	50695400	E9
chr19	50695400	50696000	E7
chr19	50696000	50702800	E9
chr19	50702800	50703200	E7
chr19	50703200	50706000	E9
chr19	50706000	50710200	E8
chr19	50710200	50712000	E9
chr19	50712000	50714200	E7
chr19	50714200	50717600	E9
chr19	50717600	50718000	E7
chr19	50718000	50720000	E6
chr19	50720000	50721800	E7
chr19	50721800	50722400	E9
chr19	50722400	50722800	E7
chr19	50722800	50726200	E6
chr19	50726200	50727800	E7
chr19	50727800	50728600	E6
chr19	50728600	50728800	E7
chr19	50728800	50730400	E9
chr19	50730400	50737400	E8
chr19	50737400	50738400	E9
chr19	50738400	50738800	E8
chr19	50738800	50742400	E9
chr19	50742400	50753400	E8
chr19	50753400	50755600	E9
chr19	50755600	50758600	E8
chr19	50758600	50759400	E10
chr19	50759400	50760800	E11
chr19	50760800	50768200	E8
chr19	50768200	50768400	E7
chr19	50768400	50772600	E8
chr19	50772600	50773200	E11
chr19	50773200	50773800	E9
chr19	50773800	50775600	E8
chr19	50775600	50777800	E9
chr19	50777800	50778400	E7
chr19	50778400	50783200	E9
chr19	50783200	50784200	E1
chr19	50784200	50784400	E2
chr19	50784400	50793600	E4
chr19	50793600	50795600	E2
chr19	50795600	50798200	E4
chr19	50798200	50800200	E2
chr19	50800200	50801400	E4
chr19	50801400	50802200	E2
chr19	50802200	50802600	E3
chr19	50802600	50803200	E2
chr19	50803200	50805800	E5
chr19	50805800	50806200	E2
chr19	50806200	50806400	E4
chr19	50806400	50815000	E8
chr19	50815000	50817400	E9
chr19	50817400	50819000	E6
chr19	50819000	50820200	E7
chr19	50820200	50821400	E6
chr19	50821400	50821800	E7
chr19	50821800	50824800	E9
chr19	50824800	50826600	E8
chr19	50826600	50828000	E9
chr19	50828000	50829200	E8
chr19	50829200	50829800	E9
chr19	50829800	50830400	E8
chr19	50830400	50835000	E9
chr19	50835000	50835200	E7
chr19	50835200	50837000	E6
chr19	50837000	50839800	E9
chr19	50839800	50842400	E8
chr19	50842400	50845000	E11
chr19	50845000	50846600	E10
chr19	50846600	50849600	E8
chr19	50849600	50853400	E9
chr19	50853400	50854200	E8
chr19	50854200	50856200	E9
chr19	50856200	50857800	E8
chr19	50857800	50861800	E9
chr19	50861800	50872400	E8
chr19	50872400	50872600	E9
chr19	50872600	50873000	E8
chr19	50873000	50880600	E9
chr19	50880600	50891400	E8
chr19	50891400	50891800	E2
chr19	50891800	50892600	E10
chr19	50892600	50895800	E11
chr19	50895800	50896400	E10
chr19	50896400	50896600	E2
chr19	50896600	50897000	E4
chr19	50897000	50897600	E2
chr19	50897600	50905800	E8
chr19	50905800	50908400	E9
chr19	50908400	50908600	E7
chr19	50908600	50909000	E9
chr19	50909000	50909200	E7
chr19	50909200	50909800	E6
chr19	50909800	50910000	E7
chr19	50910000	50916600	E9
chr19	50916600	50917600	E8
chr19	50917600	50921600	E9
chr19	50921600	50921800	E7
chr19	50921800	50922600	E1
chr19	50922600	50922800	E7
chr19	50922800	50928800	E8
chr19	50928800	50929800	E9
chr19	50929800	50930400	E7
chr19	50930400	50930800	E9
chr19	50930800	50932200	E8
chr19	50932200	50933000	E9
chr19	50933000	50939200	E8
chr19	50939200	50941400	E11
chr19	50941400	50942000	E10
chr19	50942000	50942600	E11
chr19	50942600	50950000	E10
chr19	50950000	50950800	E11
chr19	50950800	50951800	E9
chr19	50951800	50953000	E8
chr19	50953000	50953800	E9
chr19	50953800	50957200	E8
chr19	50957200	50961000	E9
chr19	50961000	50961600	E8
chr19	50961600	50963600	E11
chr19	50963600	50965000	E8
chr19	50965000	50969600	E9
chr19	50969600	50973800	E8
chr19	50973800	50984800	E9
chr19	50984800	50993200	E8
chr19	50993200	50994200	E10
chr19	50994200	50994800	E11
chr19	50994800	50996000	E10
chr19	50996000	50998800	E8
chr19	50998800	51002600	E9
chr19	51002600	51002800	E7
chr19	51002800	51004800	E9
chr19	51004800	51011000	E8
chr19	51011000	51012000	E9
chr19	51012000	51012600	E8
chr19	51012600	51016600	E9
chr19	51016600	51016800	E7
chr19	51016800	51017600	E6
chr19	51017600	51018200	E7
chr19	51018200	51019800	E6
chr19	51019800	51021600	E7
chr19	51021600	51031000	E9
chr19	51031000	51045000	E8
chr19	51045000	51049200	E10
chr19	51049200	51050200	E11
chr19	51050200	51052200	E8
chr19	51052200	51054000	E9
chr19	51054000	51054400	E8
chr19	51054400	51055400	E9
chr19	51055400	51058000	E8
chr19	51058000	51058600	E9
chr19	51058600	51063200	E8
chr19	51063200	51064600	E9
chr19	51064600	51065600	E6
chr19	51065600	51066000	E7
chr19	51066000	51068600	E9
chr19	51068600	51094200	E8
chr19	51094200	51095200	E1
chr19	51095200	51095600	E2
chr19	51095600	51096600	E4
chr19	51096600	51096800	E2
chr19	51096800	51098000	E1
chr19	51098000	51099600	E5
chr19	51099600	51101600	E3
chr19	51101600	51102000	E4
chr19	51102000	51103000	E3
chr19	51103000	51104200	E2
chr19	51104200	51104600	E4
chr19	51104600	51104800	E2
chr19	51104800	51107000	E3
chr19	51107000	51109400	E5
chr19	51109400	51110000	E2
chr19	51110000	51110400	E4
chr19	51110400	51111600	E2
chr19	51111600	51112000	E1
chr19	51112000	51112400	E2
chr19	51112400	51116400	E3
chr19	51116400	51116800	E5
chr19	51116800	51117400	E3
chr19	51117400	51119200	E2
chr19	51119200	51122000	E3
chr19	51122000	51130400	E5
chr19	51130400	51130800	E3
chr19	51130800	51132800	E5
chr19	51132800	51133200	E4
chr19	51133200	51133600	E3
chr19	51133600	51134000	E2
chr19	51134000	51135200	E3
chr19	51135200	51136000	E4
chr19	51136000	51136200	E2
chr19	51136200	51136800	E3
chr19	51136800	51140800	E5
chr19	51140800	51141400	E3
chr19	51141400	51145200	E5
chr19	51145200	51148400	E3
chr19	51148400	51148600	E2
chr19	51148600	51150600	E4
chr19	51150600	51152400	E2
chr19	51152400	51157000	E4
chr19	51157000	51158200	E2
chr19	51158200	51159200	E1
chr19	51159200	51166000	E4
chr19	51166000	51166800	E2
chr19	51166800	51167000	E3
chr19	51167000	51167600	E5
chr19	51167600	51168200	E6
chr19	51168200	51168400	E5
chr19	51168400	51168600	E3
chr19	51168600	51170000	E1
chr19	51170000	51172200	E8
chr19	51172200	51173000	E2
chr19	51173000	51173800	E4
chr19	51173800	51174000	E2
chr19	51174000	51174400	E4
chr19	51174400	51179400	E8
chr19	51179400	51179800	E2
chr19	51179800	51181400	E4
chr19	51181400	51181600	E2
chr19	51181600	51182200	E12
chr19	51182200	51183200	E6
chr19	51183200	51184800	E7
chr19	51184800	51185200	E6
chr19	51185200	51186800	E7
chr19	51186800	51194600	E8
chr19	51194600	51195400	E2
chr19	51195400	51199200	E8
chr19	51199200	51199400	E9
chr19	51199400	51199800	E8
chr19	51199800	51201200	E9
chr19	51201200	51202000	E7
chr19	51202000	51203000	E2
chr19	51203000	51204400	E4
chr19	51204400	51204800	E2
chr19	51204800	51205400	E4
chr19	51205400	51205800	E2
chr19	51205800	51209400	E4
chr19	51209400	51209600	E2
chr19	51209600	51210200	E4
chr19	51210200	51210600	E2
chr19	51210600	51210800	E3
chr19	51210800	51212200	E5
chr19	51212200	51212600	E3
chr19	51212600	51213000	E2
chr19	51213000	51213600	E4
chr19	51213600	51213800	E2
chr19	51213800	51224000	E8
chr19	51224000	51224600	E7
chr19	51224600	51226400	E6
chr19	51226400	51226600	E5
chr19	51226600	51230800	E4
chr19	51230800	51231200	E2
chr19	51231200	51231800	E4
chr19	51231800	51232000	E2
chr19	51232000	51232200	E4
chr19	51232200	51232800	E10
chr19	51232800	51233400	E11
chr19	51233400	51233800	E12
chr19	51233800	51234600	E4
chr19	51234600	51234800	E2
chr19	51234800	51241000	E8
chr19	51241000	51241200	E2
chr19	51241200	51241600	E4
chr19	51241600	51244800	E2
chr19	51244800	51245600	E3
chr19	51245600	51246400	E5
chr19	51246400	51246800	E3
chr19	51246800	51248400	E2
chr19	51248400	51249000	E4
chr19	51249000	51251000	E2
chr19	51251000	51251400	E12
chr19	51251400	51254000	E4
chr19	51254000	51254200	E2
chr19	51254200	51257800	E4
chr19	51257800	51259000	E2
chr19	51259000	51271000	E8
chr19	51271000	51273600	E2
chr19	51273600	51274000	E3
chr19	51274000	51275000	E2
chr19	51275000	51278800	E8
chr19	51278800	51281000	E9
chr19	51281000	51282000	E8
chr19	51282000	51284000	E11
chr19	51284000	51290000	E10
chr19	51290000	51291200	E11
chr19	51291200	51291600	E9
chr19	51291600	51294800	E8
chr19	51294800	51297000	E9
chr19	51297000	51301200	E8
chr19	51301200	51301400	E11
chr19	51301400	51302200	E10
chr19	51302200	51308800	E11
chr19	51308800	51311200	E9
chr19	51311200	51314800	E7
chr19	51314800	51315400	E9
chr19	51315400	51316800	E8
chr19	51316800	51318200	E9
chr19	51318200	51323000	E8
chr19	51323000	51325400	E9
chr19	51325400	51327000	E7
chr19	51327000	51328400	E6
chr19	51328400	51329000	E7
chr19	51329000	51330400	E9
chr19	51330400	51331000	E8
chr19	51331000	51331600	E11
chr19	51331600	51333800	E10
chr19	51333800	51334200	E11
chr19	51334200	51335200	E10
chr19	51335200	51338000	E8
chr19	51338000	51338400	E2
chr19	51338400	51340600	E5
chr19	51340600	51341000	E6
chr19	51341000	51341200	E7
chr19	51341200	51342400	E2
chr19	51342400	51342800	E4
chr19	51342800	51343000	E2
chr19	51343000	51343400	E4
chr19	51343400	51344400	E2
chr19	51344400	51344800	E4
chr19	51344800	51345200	E3
chr19	51345200	51345800	E2
chr19	51345800	51353000	E4
chr19	51353000	51353200	E3
chr19	51353200	51354000	E4
chr19	51354000	51355000	E3
chr19	51355000	51357800	E4
chr19	51357800	51358000	E2
chr19	51358000	51358600	E3
chr19	51358600	51359200	E4
chr19	51359200	51360200	E2
chr19	51360200	51360600	E4
chr19	51360600	51362400	E2
chr19	51362400	51365200	E3
chr19	51365200	51374200	E5
chr19	51374200	51375200	E3
chr19	51375200	51376400	E5
chr19	51376400	51377000	E3
chr19	51377000	51378200	E2
chr19	51378200	51378800	E4
chr19	51378800	51379400	E2
chr19	51379400	51380400	E3
chr19	51380400	51382400	E12
chr19	51382400	51386800	E2
chr19	51386800	51391400	E5
chr19	51391400	51391800	E3
chr19	51391800	51392200	E2
chr19	51392200	51392600	E4
chr19	51392600	51393600	E2
chr19	51393600	51395400	E5
chr19	51395400	51396600	E3
chr19	51396600	51397400	E4
chr19	51397400	51397600	E2
chr19	51397600	51398200	E1
chr19	51398200	51399800	E4
chr19	51399800	51401000	E2
chr19	51401000	51401400	E4
chr19	51401400	51401600	E2
chr19	51401600	51404000	E11
chr19	51404000	51405400	E10
chr19	51405400	51405600	E4
chr19	51405600	51407800	E3
chr19	51407800	51408400	E5
chr19	51408400	51410400	E3
chr19	51410400	51411400	E2
chr19	51411400	51413600	E4
chr19	51413600	51414800	E2
chr19	51414800	51415800	E3
chr19	51415800	51418200	E5
chr19	51418200	51419000	E3
chr19	51419000	51419400	E2
chr19	51419400	51421400	E7
chr19	51421400	51422000	E6
chr19	51422000	51422600	E1
chr19	51422600	51422800	E7
chr19	51422800	51424600	E9
chr19	51424600	51425800	E8
chr19	51425800	51427200	E7
chr19	51427200	51430200	E2
chr19	51430200	51431200	E3
chr19	51431200	51432200	E2
chr19	51432200	51433200	E4
chr19	51433200	51433600	E2
chr19	51433600	51435200	E3
chr19	51435200	51435600	E4
chr19	51435600	51438200	E8
chr19	51438200	51439600	E1
chr19	51439600	51440800	E2
chr19	51440800	51442400	E5
chr19	51442400	51442600	E3
chr19	51442600	51443000	E2
chr19	51443000	51447200	E8
chr19	51447200	51447400	E9
chr19	51447400	51448800	E7
chr19	51448800	51449600	E8
chr19	51449600	51452400	E11
chr19	51452400	51458200	E8
chr19	51458200	51459000	E9
chr19	51459000	51459200	E7
chr19	51459200	51459400	E9
chr19	51459400	51460400	E7
chr19	51460400	51461000	E6
chr19	51461000	51461400	E7
chr19	51461400	51462200	E6
chr19	51462200	51463600	E7
chr19	51463600	51464600	E6
chr19	51464600	51465000	E7
chr19	51465000	51465200	E9
chr19	51465200	51468000	E8
chr19	51468000	51469400	E2
chr19	51469400	51472800	E8
chr19	51472800	51473400	E1
chr19	51473400	51473800	E7
chr19	51473800	51480800	E8
chr19	51480800	51481200	E9
chr19	51481200	51482600	E8
chr19	51482600	51482800	E9
chr19	51482800	51492600	E8
chr19	51492600	51494200	E2
chr19	51494200	51498000	E4
chr19	51498000	51498200	E2
chr19	51498200	51499000	E4
chr19	51499000	51501200	E2
chr19	51501200	51502200	E5
chr19	51502200	51502400	E3
chr19	51502400	51504000	E2
chr19	51504000	51505200	E12
chr19	51505200	51506800	E2
chr19	51506800	51507200	E4
chr19	51507200	51511800	E2
chr19	51511800	51514800	E4
chr19	51514800	51515200	E1
chr19	51515200	51518200	E10
chr19	51518200	51519000	E11
chr19	51519000	51523600	E10
chr19	51523600	51524000	E11
chr19	51524000	51524800	E10
chr19	51524800	51525400	E8
chr19	51525400	51526400	E2
chr19	51526400	51530000	E8
chr19	51530000	51530800	E7
chr19	51530800	51531800	E6
chr19	51531800	51532200	E5
chr19	51532200	51532400	E2
chr19	51532400	51537800	E8
chr19	51537800	51538600	E9
chr19	51538600	51542400	E8
chr19	51542400	51544400	E9
chr19	51544400	51545200	E7
chr19	51545200	51545600	E9
chr19	51545600	51547800	E7
chr19	51547800	51548200	E6
chr19	51548200	51548600	E7
chr19	51548600	51548800	E2
chr19	51548800	51549400	E3
chr19	51549400	51550800	E5
chr19	51550800	51553600	E6
chr19	51553600	51559200	E8
chr19	51559200	51561200	E2
chr19	51561200	51561800	E8
chr19	51561800	51562000	E7
chr19	51562000	51562400	E8
chr19	51562400	51563200	E9
chr19	51563200	51563800	E8
chr19	51563800	51566200	E7
chr19	51566200	51566800	E8
chr19	51566800	51567000	E2
chr19	51567000	51570800	E4
chr19	51570800	51572600	E5
chr19	51572600	51573800	E2
chr19	51573800	51575400	E4
chr19	51575400	51575600	E2
chr19	51575600	51582400	E10
chr19	51582400	51583200	E11
chr19	51583200	51586000	E10
chr19	51586000	51586400	E12
chr19	51586400	51588600	E11
chr19	51588600	51592800	E10
chr19	51592800	51593200	E2
chr19	51593200	51595400	E5
chr19	51595400	51596400	E2
chr19	51596400	51598400	E8
chr19	51598400	51598600	E9
chr19	51598600	51598800	E7
chr19	51598800	51600600	E9
chr19	51600600	51602400	E6
chr19	51602400	51602600	E7
chr19	51602600	51605800	E8
chr19	51605800	51607800	E2
chr19	51607800	51608400	E1
chr19	51608400	51608600	E2
chr19	51608600	51612200	E10
chr19	51612200	51614000	E11
chr19	51614000	51615400	E10
chr19	51615400	51616800	E2
chr19	51616800	51620800	E4
chr19	51620800	51622600	E2
chr19	51622600	51624800	E4
chr19	51624800	51626800	E2
chr19	51626800	51631000	E5
chr19	51631000	51631800	E2
chr19	51631800	51632200	E4
chr19	51632200	51632800	E2
chr19	51632800	51634600	E4
chr19	51634600	51637000	E2
chr19	51637000	51637400	E12
chr19	51637400	51637600	E4
chr19	51637600	51637800	E2
chr19	51637800	51640600	E4
chr19	51640600	51641800	E2
chr19	51641800	51642200	E4
chr19	51642200	51643800	E2
chr19	51643800	51644200	E3
chr19	51644200	51647400	E5
chr19	51647400	51647800	E3
chr19	51647800	51648000	E2
chr19	51648000	51648400	E4
chr19	51648400	51651000	E2
chr19	51651000	51651200	E3
chr19	51651200	51651600	E5
chr19	51651600	51652200	E3
chr19	51652200	51652800	E2
chr19	51652800	51654800	E4
chr19	51654800	51656400	E2
chr19	51656400	51656800	E4
chr19	51656800	51657600	E1
chr19	51657600	51657800	E2
chr19	51657800	51658200	E4
chr19	51658200	51659200	E2
chr19	51659200	51665000	E8
chr19	51665000	51665800	E11
chr19	51665800	51667800	E10
chr19	51667800	51668000	E12
chr19	51668000	51668200	E4
chr19	51668200	51668400	E2
chr19	51668400	51668800	E4
chr19	51668800	51669200	E2
chr19	51669200	51669600	E4
chr19	51669600	51669800	E2
chr19	51669800	51670000	E12
chr19	51670000	51670400	E11
chr19	51670400	51675600	E10
chr19	51675600	51676000	E11
chr19	51676000	51676600	E12
chr19	51676600	51678000	E10
chr19	51678000	51678400	E11
chr19	51678400	51681400	E10
chr19	51681400	51681600	E11
chr19	51681600	51684800	E10
chr19	51684800	51686400	E11
chr19	51686400	51687000	E8
chr19	51687000	51687800	E9
chr19	51687800	51688400	E7
chr19	51688400	51691400	E6
chr19	51691400	51691800	E7
chr19	51691800	51692000	E6
chr19	51692000	51693200	E7
chr19	51693200	51694000	E9
chr19	51694000	51698400	E8
chr19	51698400	51698600	E10
chr19	51698600	51699000	E11
chr19	51699000	51700800	E10
chr19	51700800	51701000	E11
chr19	51701000	51701400	E9
chr19	51701400	51702200	E7
chr19	51702200	51703800	E6
chr19	51703800	51705800	E5
chr19	51705800	51706400	E3
chr19	51706400	51708200	E2
chr19	51708200	51708800	E4
chr19	51708800	51713400	E2
chr19	51713400	51714200	E12
chr19	51714200	51714800	E4
chr19	51714800	51715000	E2
chr19	51715000	51715200	E12
chr19	51715200	51715400	E11
chr19	51715400	51716800	E8
chr19	51716800	51719200	E9
chr19	51719200	51719400	E7
chr19	51719400	51720000	E6
chr19	51720000	51720400	E7
chr19	51720400	51726400	E9
chr19	51726400	51726600	E7
chr19	51726600	51727400	E9
chr19	51727400	51727800	E7
chr19	51727800	51729400	E9
chr19	51729400	51731800	E11
chr19	51731800	51732600	E12
chr19	51732600	51732800	E4
chr19	51732800	51733200	E8
chr19	51733200	51733400	E7
chr19	51733400	51733600	E9
chr19	51733600	51734000	E8
chr19	51734000	51735000	E2
chr19	51735000	51735800	E3
chr19	51735800	51736200	E5
chr19	51736200	51737200	E3
chr19	51737200	51739000	E2
chr19	51739000	51740600	E3
chr19	51740600	51741200	E2
chr19	51741200	51742800	E4
chr19	51742800	51747400	E2
chr19	51747400	51747600	E12
chr19	51747600	51747800	E2
chr19	51747800	51752800	E5
chr19	51752800	51753000	E4
chr19	51753000	51755800	E3
chr19	51755800	51756000	E2
chr19	51756000	51756800	E12
chr19	51756800	51757600	E2
chr19	51757600	51759800	E10
chr19	51759800	51760000	E2
chr19	51760000	51760400	E3
chr19	51760400	51764400	E5
chr19	51764400	51764600	E4
chr19	51764600	51765400	E5
chr19	51765400	51766800	E3
chr19	51766800	51768400	E2
chr19	51768400	51769800	E3
chr19	51769800	51770600	E4
chr19	51770600	51771200	E3
chr19	51771200	51771600	E2
chr19	51771600	51771800	E3
chr19	51771800	51772200	E5
chr19	51772200	51772400	E3
chr19	51772400	51773800	E12
chr19	51773800	51777400	E4
chr19	51777400	51777600	E2
chr19	51777600	51778400	E1
chr19	51778400	51782200	E2
chr19	51782200	51783600	E4
chr19	51783600	51784000	E3
chr19	51784000	51784600	E4
chr19	51784600	51785000	E3
chr19	51785000	51785400	E12
chr19	51785400	51787200	E3
chr19	51787200	51787800	E12
chr19	51787800	51788000	E2
chr19	51788000	51788600	E4
chr19	51788600	51789000	E2
chr19	51789000	51789400	E4
chr19	51789400	51789800	E12
chr19	51789800	51790400	E2
chr19	51790400	51791200	E10
chr19	51791200	51791600	E11
chr19	51791600	51792200	E10
chr19	51792200	51793200	E11
chr19	51793200	51793800	E10
chr19	51793800	51794200	E11
chr19	51794200	51794600	E10
chr19	51794600	51794800	E2
chr19	51794800	51796000	E4
chr19	51796000	51796800	E12
chr19	51796800	51798200	E4
chr19	51798200	51800600	E12
chr19	51800600	51801400	E10
chr19	51801400	51802000	E11
chr19	51802000	51802200	E10
chr19	51802200	51802400	E11
chr19	51802400	51803200	E10
chr19	51803200	51803600	E4
chr19	51803600	51804200	E3
chr19	51804200	51804600	E4
chr19	51804600	51805400	E3
chr19	51805400	51807400	E2
chr19	51807400	51807800	E12
chr19	51807800	51808000	E2
chr19	51808000	51809600	E4
chr19	51809600	51809800	E2
chr19	51809800	51810600	E12
chr19	51810600	51811400	E2
chr19	51811400	51812000	E12
chr19	51812000	51812800	E10
chr19	51812800	51814400	E11
chr19	51814400	51816800	E12
chr19	51816800	51817000	E4
chr19	51817000	51817200	E3
chr19	51817200	51818600	E4
chr19	51818600	51819400	E2
chr19	51819400	51820400	E4
chr19	51820400	51820600	E3
chr19	51820600	51820800	E4
chr19	51820800	51821400	E12
chr19	51821400	51822400	E3
chr19	51822400	51822800	E4
chr19	51822800	51825800	E12
chr19	51825800	51826600	E10
chr19	51826600	51827200	E11
chr19	51827200	51827800	E10
chr19	51827800	51828800	E11
chr19	51828800	51830000	E12
chr19	51830000	51830600	E10
chr19	51830600	51831600	E11
chr19	51831600	51834000	E10
chr19	51834000	51834200	E11
chr19	51834200	51834400	E10
chr19	51834400	51835000	E11
chr19	51835000	51835600	E10
chr19	51835600	51836000	E11
chr19	51836000	51836600	E10
chr19	51836600	51837800	E11
chr19	51837800	51838000	E10
chr19	51838000	51838200	E11
chr19	51838200	51839200	E10
chr19	51839200	51843000	E11
chr19	51843000	51845200	E10
chr19	51845200	51850800	E11
chr19	51850800	51851400	E10
chr19	51851400	51856000	E11
chr19	51856000	51856600	E10
chr19	51856600	51858600	E11
chr19	51858600	51860400	E10
chr19	51860400	51860600	E11
chr19	51860600	51860800	E10
chr19	51860800	51884400	E11
chr19	51884400	51885200	E10
chr19	51885200	51886000	E11
chr19	51886000	51886800	E10
chr19	51886800	51887400	E11
chr19	51887400	51888600	E12
chr19	51888600	51902200	E11
chr19	51902200	51905400	E12
chr19	51905400	51912400	E11
chr19	51912400	51913000	E10
chr19	51913000	51926400	E11
chr19	51926400	51926800	E12
chr19	51926800	51928200	E5
chr19	51928200	51928800	E12
chr19	51928800	51930200	E10
chr19	51930200	51931000	E11
chr19	51931000	51931600	E10
chr19	51931600	51946200	E11
chr19	51946200	51947400	E10
chr19	51947400	51954200	E11
chr19	51954200	51956200	E10
chr19	51956200	51957200	E11
chr19	51957200	51957800	E10
chr19	51957800	51979200	E11
chr19	51979200	51981400	E12
chr19	51981400	51981800	E11
chr19	51981800	51982800	E10
chr19	51982800	51984600	E11
chr19	51984600	51985400	E10
chr19	51985400	51986400	E12
chr19	51986400	51987200	E5
chr19	51987200	51987600	E12
chr19	51987600	51991800	E11
chr19	51991800	51992400	E10
chr19	51992400	51999200	E11
chr19	51999200	51999800	E10
chr19	51999800	52005800	E11
chr19	52005800	52007200	E10
chr19	52007200	52007400	E2
chr19	52007400	52008800	E5
chr19	52008800	52009200	E12
chr19	52009200	52010200	E11
chr19	52010200	52010800	E10
chr19	52010800	52013400	E11
chr19	52013400	52014200	E10
chr19	52014200	52015000	E11
chr19	52015000	52015600	E10
chr19	52015600	52026400	E11
chr19	52026400	52027400	E12
chr19	52027400	52029200	E5
chr19	52029200	52030000	E10
chr19	52030000	52030400	E11
chr19	52030400	52031000	E10
chr19	52031000	52044200	E11
chr19	52044200	52044800	E10
chr19	52044800	52046400	E11
chr19	52046400	52047000	E10
chr19	52047000	52047400	E11
chr19	52047400	52047600	E12
chr19	52047600	52048000	E2
chr19	52048000	52049800	E5
chr19	52049800	52050000	E4
chr19	52050000	52050600	E12
chr19	52050600	52067400	E11
chr19	52067400	52068200	E10
chr19	52068200	52071600	E11
chr19	52071600	52072200	E10
chr19	52072200	52078800	E11
chr19	52078800	52079400	E10
chr19	52079400	52082000	E11
chr19	52082000	52082600	E10
chr19	52082600	52083400	E11
chr19	52083400	52084400	E10
chr19	52084400	52089800	E11
chr19	52089800	52090000	E12
chr19	52090000	52091800	E11
chr19	52091800	52093400	E12
chr19	52093400	52093800	E4
chr19	52093800	52096400	E12
chr19	52096400	52102800	E11
chr19	52102800	52103600	E10
chr19	52103600	52117000	E11
chr19	52117000	52117800	E10
chr19	52117800	52120200	E11
chr19	52120200	52120800	E10
chr19	52120800	52137200	E11
chr19	52137200	52137400	E12
chr19	52137400	52138600	E2
chr19	52138600	52140400	E5
chr19	52140400	52141200	E12
chr19	52141200	52144800	E11
chr19	52144800	52145400	E10
chr19	52145400	52148000	E11
chr19	52148000	52148600	E10
chr19	52148600	52168600	E11
chr19	52168600	52169400	E10
chr19	52169400	52170000	E2
chr19	52170000	52172400	E5
chr19	52172400	52172600	E3
chr19	52172600	52172800	E2
chr19	52172800	52173400	E10
chr19	52173400	52174400	E11
chr19	52174400	52175200	E10
chr19	52175200	52175400	E12
chr19	52175400	52175800	E4
chr19	52175800	52176400	E2
chr19	52176400	52177000	E3
chr19	52177000	52177400	E2
chr19	52177400	52177800	E10
chr19	52177800	52178400	E11
chr19	52178400	52182200	E10
chr19	52182200	52182800	E11
chr19	52182800	52187000	E10
chr19	52187000	52188200	E4
chr19	52188200	52188600	E3
chr19	52188600	52191800	E5
chr19	52191800	52193000	E3
chr19	52193000	52194200	E2
chr19	52194200	52195000	E3
chr19	52195000	52195400	E2
chr19	52195400	52195600	E3
chr19	52195600	52195800	E2
chr19	52195800	52196000	E3
chr19	52196000	52197600	E2
chr19	52197600	52199000	E3
chr19	52199000	52202200	E2
chr19	52202200	52203600	E4
chr19	52203600	52206200	E2
chr19	52206200	52206600	E4
chr19	52206600	52206800	E2
chr19	52206800	52207400	E4
chr19	52207400	52208400	E2
chr19	52208400	52208800	E3
chr19	52208800	52209200	E2
chr19	52209200	52237800	E4
chr19	52237800	52238400	E1
chr19	52238400	52248200	E8
chr19	52248200	52249000	E1
chr19	52249000	52251000	E10
chr19	52251000	52251400	E11
chr19	52251400	52252400	E10
chr19	52252400	52252600	E11
chr19	52252600	52252800	E10
chr19	52252800	52259000	E11
chr19	52259000	52259800	E10
chr19	52259800	52260200	E11
chr19	52260200	52260800	E10
chr19	52260800	52261200	E11
chr19	52261200	52264200	E10
chr19	52264200	52264600	E11
chr19	52264600	52265400	E10
chr19	52265400	52266400	E11
chr19	52266400	52267200	E10
chr19	52267200	52268400	E11
chr19	52268400	52268800	E10
chr19	52268800	52271200	E5
chr19	52271200	52271400	E2
chr19	52271400	52272000	E12
chr19	52272000	52272400	E4
chr19	52272400	52278800	E12
chr19	52278800	52280000	E11
chr19	52280000	52281600	E12
chr19	52281600	52295600	E11
chr19	52295600	52296000	E10
chr19	52296000	52297000	E5
chr19	52297000	52297200	E4
chr19	52297200	52298200	E5
chr19	52298200	52298800	E12
chr19	52298800	52303000	E11
chr19	52303000	52304000	E10
chr19	52304000	52335200	E11
chr19	52335200	52338200	E12
chr19	52338200	52343600	E11
chr19	52343600	52344000	E12
chr19	52344000	52348000	E11
chr19	52348000	52348600	E10
chr19	52348600	52358600	E11
chr19	52358600	52359400	E10
chr19	52359400	52363600	E11
chr19	52363600	52364400	E10
chr19	52364400	52369200	E11
chr19	52369200	52371600	E12
chr19	52371600	52382400	E11
chr19	52382400	52383200	E10
chr19	52383200	52396600	E11
chr19	52396600	52399000	E12
chr19	52399000	52436000	E11
chr19	52436000	52437200	E10
chr19	52437200	52447000	E11
chr19	52447000	52448000	E10
chr19	52448000	52448600	E11
chr19	52448600	52449600	E10
chr19	52449600	52453000	E11
chr19	52453000	52454400	E12
chr19	52454400	52458200	E11
chr19	52458200	52459800	E10
chr19	52459800	52463600	E11
chr19	52463600	52464200	E10
chr19	52464200	52467800	E11
chr19	52467800	52468400	E10
chr19	52468400	52492800	E11
chr19	52492800	52493400	E12
chr19	52493400	52526400	E11
chr19	52526400	52526800	E12
chr19	52526800	52529400	E5
chr19	52529400	52530800	E2
chr19	52530800	52531400	E12
chr19	52531400	52531600	E2
chr19	52531600	52533400	E4
chr19	52533400	52534600	E2
chr19	52534600	52534800	E5
chr19	52534800	52535000	E3
chr19	52535000	52537200	E5
chr19	52537200	52537600	E12
chr19	52537600	52538200	E2
chr19	52538200	52540200	E12
chr19	52540200	52540800	E11
chr19	52540800	52545600	E12
chr19	52545600	52569200	E11
chr19	52569200	52569800	E12
chr19	52569800	52571200	E5
chr19	52571200	52574400	E12
chr19	52574400	52599200	E11
chr19	52599200	52600200	E10
chr19	52600200	52600400	E2
chr19	52600400	52602600	E5
chr19	52602600	52602800	E2
chr19	52602800	52604000	E12
chr19	52604000	52605800	E11
chr19	52605800	52606800	E12
chr19	52606800	52620800	E11
chr19	52620800	52622200	E12
chr19	52622200	52631200	E11
chr19	52631200	52631800	E10
chr19	52631800	52632000	E11
chr19	52632000	52632200	E10
chr19	52632200	52632800	E11
chr19	52632800	52633800	E12
chr19	52633800	52634200	E11
chr19	52634200	52634800	E10
chr19	52634800	52635200	E11
chr19	52635200	52635600	E12
chr19	52635600	52636200	E11
chr19	52636200	52636800	E12
chr19	52636800	52637000	E2
chr19	52637000	52637200	E3
chr19	52637200	52638800	E5
chr19	52638800	52639400	E12
chr19	52639400	52650800	E11
chr19	52650800	52651400	E10
chr19	52651400	52654000	E11
chr19	52654000	52654600	E10
chr19	52654600	52659400	E11
chr19	52659400	52660000	E10
chr19	52660000	52663200	E11
chr19	52663200	52663800	E10
chr19	52663800	52666200	E11
chr19	52666200	52668600	E10
chr19	52668600	52669000	E11
chr19	52669000	52671400	E10
chr19	52671400	52673200	E11
chr19	52673200	52673400	E12
chr19	52673400	52673800	E4
chr19	52673800	52674400	E2
chr19	52674400	52674800	E4
chr19	52674800	52676600	E12
chr19	52676600	52678400	E11
chr19	52678400	52679200	E10
chr19	52679200	52680000	E11
chr19	52680000	52680400	E12
chr19	52680400	52681200	E11
chr19	52681200	52681800	E10
chr19	52681800	52684200	E11
chr19	52684200	52684800	E10
chr19	52684800	52685400	E12
chr19	52685400	52686600	E4
chr19	52686600	52686800	E2
chr19	52686800	52687200	E12
chr19	52687200	52687800	E4
chr19	52687800	52689200	E2
chr19	52689200	52691600	E5
chr19	52691600	52692000	E2
chr19	52692000	52692400	E10
chr19	52692400	52713600	E11
chr19	52713600	52713800	E12
chr19	52713800	52715200	E11
chr19	52715200	52716800	E12
chr19	52716800	52719800	E11
chr19	52719800	52720400	E12
chr19	52720400	52728400	E11
chr19	52728400	52730000	E10
chr19	52730000	52732200	E12
chr19	52732200	52732600	E4
chr19	52732600	52733200	E2
chr19	52733200	52735600	E5
chr19	52735600	52736200	E12
chr19	52736200	52737600	E11
chr19	52737600	52738400	E10
chr19	52738400	52741000	E11
chr19	52741000	52741800	E12
chr19	52741800	52742200	E3
chr19	52742200	52742400	E12
chr19	52742400	52742800	E2
chr19	52742800	52743400	E12
chr19	52743400	52744800	E4
chr19	52744800	52745000	E12
chr19	52745000	52745600	E4
chr19	52745600	52746200	E3
chr19	52746200	52748400	E4
chr19	52748400	52748800	E1
chr19	52748800	52753400	E10
chr19	52753400	52776400	E11
chr19	52776400	52785000	E12
chr19	52785000	52787200	E5
chr19	52787200	52788600	E12
chr19	52788600	52817600	E11
chr19	52817600	52818600	E12
chr19	52818600	52818800	E2
chr19	52818800	52819200	E4
chr19	52819200	52819400	E2
chr19	52819400	52820600	E12
chr19	52820600	52822000	E5
chr19	52822000	52822200	E12
chr19	52822200	52832200	E11
chr19	52832200	52834800	E12
chr19	52834800	52854000	E11
chr19	52854000	52855800	E12
chr19	52855800	52856200	E2
chr19	52856200	52856600	E3
chr19	52856600	52858400	E5
chr19	52858400	52858600	E12
chr19	52858600	52859000	E11
chr19	52859000	52859600	E10
chr19	52859600	52860400	E11
chr19	52860400	52861400	E10
chr19	52861400	52864000	E11
chr19	52864000	52864600	E10
chr19	52864600	52865200	E11
chr19	52865200	52866200	E10
chr19	52866200	52879200	E11
chr19	52879200	52880000	E10
chr19	52880000	52888000	E11
chr19	52888000	52888800	E10
chr19	52888800	52889400	E11
chr19	52889400	52890000	E10
chr19	52890000	52891000	E11
chr19	52891000	52894200	E10
chr19	52894200	52895600	E11
chr19	52895600	52895800	E12
chr19	52895800	52896200	E4
chr19	52896200	52896400	E12
chr19	52896400	52898000	E5
chr19	52898000	52898600	E12
chr19	52898600	52898800	E11
chr19	52898800	52899400	E10
chr19	52899400	52899800	E11
chr19	52899800	52903400	E10
chr19	52903400	52904200	E11
chr19	52904200	52904600	E12
chr19	52904600	52914200	E11
chr19	52914200	52914800	E10
chr19	52914800	52916200	E11
chr19	52916200	52917600	E10
chr19	52917600	52917800	E2
chr19	52917800	52918200	E4
chr19	52918200	52918800	E12
chr19	52918800	52920800	E10
chr19	52920800	52921000	E4
chr19	52921000	52921200	E2
chr19	52921200	52921600	E3
chr19	52921600	52922400	E2
chr19	52922400	52924600	E5
chr19	52924600	52925000	E2
chr19	52925000	52926600	E10
chr19	52926600	52927000	E11
chr19	52927000	52930000	E10
chr19	52930000	52933400	E11
chr19	52933400	52933800	E12
chr19	52933800	52935400	E11
chr19	52935400	52940600	E12
chr19	52940600	52941000	E2
chr19	52941000	52943600	E5
chr19	52943600	52944000	E12
chr19	52944000	52958800	E11
chr19	52958800	52961800	E12
chr19	52961800	52963800	E5
chr19	52963800	52964000	E2
chr19	52964000	52964600	E10
chr19	52964600	52967800	E11
chr19	52967800	52968600	E10
chr19	52968600	52991400	E11
chr19	52991400	52992600	E12
chr19	52992600	52994200	E6
chr19	52994200	52994600	E12
chr19	52994600	52998400	E11
chr19	52998400	52999000	E10
chr19	52999000	53017200	E11
chr19	53017200	53017800	E10
chr19	53017800	53025000	E11
chr19	53025000	53025800	E10
chr19	53025800	53034200	E11
chr19	53034200	53035200	E10
chr19	53035200	53037400	E11
chr19	53037400	53038200	E12
chr19	53038200	53058000	E11
chr19	53058000	53058600	E12
chr19	53058600	53080800	E11
chr19	53080800	53081800	E10
chr19	53081800	53085200	E11
chr19	53085200	53085800	E10
chr19	53085800	53086200	E11
chr19	53086200	53088800	E10
chr19	53088800	53089200	E11
chr19	53089200	53090200	E10
chr19	53090200	53090400	E11
chr19	53090400	53090600	E10
chr19	53090600	53091800	E11
chr19	53091800	53094200	E10
chr19	53094200	53096000	E11
chr19	53096000	53096400	E12
chr19	53096400	53097200	E4
chr19	53097200	53101200	E12
chr19	53101200	53101600	E2
chr19	53101600	53102000	E3
chr19	53102000	53104400	E5
chr19	53104400	53104600	E2
chr19	53104600	53104800	E10
chr19	53104800	53105200	E11
chr19	53105200	53105800	E10
chr19	53105800	53107600	E11
chr19	53107600	53108400	E10
chr19	53108400	53109600	E11
chr19	53109600	53111200	E10
chr19	53111200	53117800	E11
chr19	53117800	53118600	E10
chr19	53118600	53119400	E11
chr19	53119400	53120600	E10
chr19	53120600	53130200	E11
chr19	53130200	53130800	E10
chr19	53130800	53131600	E11
chr19	53131600	53132000	E12
chr19	53132000	53133000	E6
chr19	53133000	53133200	E12
chr19	53133200	53135800	E11
chr19	53135800	53136400	E10
chr19	53136400	53142600	E11
chr19	53142600	53143200	E10
chr19	53143200	53156600	E11
chr19	53156600	53159800	E12
chr19	53159800	53160000	E11
chr19	53160000	53160600	E10
chr19	53160600	53168200	E11
chr19	53168200	53169400	E10
chr19	53169400	53185600	E11
chr19	53185600	53185800	E12
chr19	53185800	53188800	E4
chr19	53188800	53189400	E12
chr19	53189400	53192000	E11
chr19	53192000	53194000	E12
chr19	53194000	53195000	E11
chr19	53195000	53198600	E12
chr19	53198600	53229400	E11
chr19	53229400	53230000	E10
chr19	53230000	53235000	E11
chr19	53235000	53235600	E10
chr19	53235600	53236400	E11
chr19	53236400	53237000	E10
chr19	53237000	53238000	E11
chr19	53238000	53239600	E10
chr19	53239600	53244600	E11
chr19	53244600	53245400	E10
chr19	53245400	53247600	E11
chr19	53247600	53249200	E10
chr19	53249200	53254000	E11
chr19	53254000	53255800	E12
chr19	53255800	53256800	E11
chr19	53256800	53257400	E10
chr19	53257400	53261800	E11
chr19	53261800	53262400	E10
chr19	53262400	53263000	E11
chr19	53263000	53265400	E10
chr19	53265400	53266200	E11
chr19	53266200	53266800	E10
chr19	53266800	53268000	E11
chr19	53268000	53269000	E10
chr19	53269000	53274600	E11
chr19	53274600	53274800	E10
chr19	53274800	53275000	E11
chr19	53275000	53276000	E10
chr19	53276000	53292400	E11
chr19	53292400	53293000	E10
chr19	53293000	53305200	E11
chr19	53305200	53305800	E10
chr19	53305800	53308600	E11
chr19	53308600	53308800	E12
chr19	53308800	53313800	E11
chr19	53313800	53314600	E10
chr19	53314600	53316000	E11
chr19	53316000	53316800	E10
chr19	53316800	53318200	E11
chr19	53318200	53318800	E10
chr19	53318800	53319400	E11
chr19	53319400	53320400	E10
chr19	53320400	53321000	E11
chr19	53321000	53321600	E10
chr19	53321600	53322000	E11
chr19	53322000	53322600	E10
chr19	53322600	53325800	E11
chr19	53325800	53326800	E10
chr19	53326800	53328800	E11
chr19	53328800	53329400	E12
chr19	53329400	53332400	E11
chr19	53332400	53333000	E12
chr19	53333000	53334800	E5
chr19	53334800	53335200	E2
chr19	53335200	53336600	E12
chr19	53336600	53337000	E4
chr19	53337000	53337800	E12
chr19	53337800	53359200	E11
chr19	53359200	53359800	E10
chr19	53359800	53360400	E11
chr19	53360400	53360800	E12
chr19	53360800	53361200	E11
chr19	53361200	53361800	E10
chr19	53361800	53362200	E11
chr19	53362200	53362800	E10
chr19	53362800	53363200	E11
chr19	53363200	53364000	E10
chr19	53364000	53364600	E11
chr19	53364600	53364800	E12
chr19	53364800	53366800	E5
chr19	53366800	53367000	E12
chr19	53367000	53367200	E2
chr19	53367200	53367800	E10
chr19	53367800	53384400	E11
chr19	53384400	53385200	E10
chr19	53385200	53393600	E11
chr19	53393600	53394200	E10
chr19	53394200	53394400	E2
chr19	53394400	53396400	E5
chr19	53396400	53397400	E2
chr19	53397400	53398400	E12
chr19	53398400	53421200	E11
chr19	53421200	53423000	E10
chr19	53423000	53423400	E11
chr19	53423400	53424800	E10
chr19	53424800	53425000	E12
chr19	53425000	53425600	E1
chr19	53425600	53431000	E4
chr19	53431000	53431200	E2
chr19	53431200	53433200	E5
chr19	53433200	53434400	E2
chr19	53434400	53434600	E12
chr19	53434600	53466600	E11
chr19	53466600	53466800	E12
chr19	53466800	53469000	E5
chr19	53469000	53469600	E2
chr19	53469600	53470800	E10
chr19	53470800	53475200	E11
chr19	53475200	53475600	E12
chr19	53475600	53499000	E11
chr19	53499000	53499600	E10
chr19	53499600	53501800	E11
chr19	53501800	53502400	E10
chr19	53502400	53503800	E11
chr19	53503800	53504600	E12
chr19	53504600	53506200	E11
chr19	53506200	53506800	E10
chr19	53506800	53508400	E11
chr19	53508400	53509200	E10
chr19	53509200	53511800	E8
chr19	53511800	53512200	E1
chr19	53512200	53512400	E2
chr19	53512400	53514200	E10
chr19	53514200	53514400	E11
chr19	53514400	53514800	E10
chr19	53514800	53516000	E11
chr19	53516000	53517400	E10
chr19	53517400	53520000	E11
chr19	53520000	53520800	E12
chr19	53520800	53521600	E5
chr19	53521600	53522200	E12
chr19	53522200	53522600	E11
chr19	53522600	53523200	E10
chr19	53523200	53524200	E11
chr19	53524200	53525000	E10
chr19	53525000	53525400	E11
chr19	53525400	53526000	E10
chr19	53526000	53527400	E11
chr19	53527400	53527600	E10
chr19	53527600	53527800	E11
chr19	53527800	53528800	E10
chr19	53528800	53531200	E11
chr19	53531200	53534000	E10
chr19	53534000	53534600	E11
chr19	53534600	53536800	E10
chr19	53536800	53537200	E2
chr19	53537200	53539600	E5
chr19	53539600	53539800	E2
chr19	53539800	53540800	E4
chr19	53540800	53541000	E2
chr19	53541000	53542800	E10
chr19	53542800	53543800	E11
chr19	53543800	53544000	E10
chr19	53544000	53544200	E11
chr19	53544200	53548000	E10
chr19	53548000	53548200	E11
chr19	53548200	53548800	E12
chr19	53548800	53549000	E2
chr19	53549000	53549200	E12
chr19	53549200	53549400	E2
chr19	53549400	53550600	E4
chr19	53550600	53550800	E12
chr19	53550800	53551000	E4
chr19	53551000	53551200	E2
chr19	53551200	53553600	E4
chr19	53553600	53556000	E12
chr19	53556000	53556200	E11
chr19	53556200	53556600	E4
chr19	53556600	53556800	E12
chr19	53556800	53557800	E10
chr19	53557800	53558800	E11
chr19	53558800	53561800	E10
chr19	53561800	53562000	E11
chr19	53562000	53565600	E10
chr19	53565600	53565800	E11
chr19	53565800	53566200	E10
chr19	53566200	53566800	E11
chr19	53566800	53567400	E10
chr19	53567400	53569200	E11
chr19	53569200	53569800	E10
chr19	53569800	53588200	E11
chr19	53588200	53588800	E10
chr19	53588800	53591200	E11
chr19	53591200	53591800	E10
chr19	53591800	53596400	E11
chr19	53596400	53598400	E10
chr19	53598400	53598800	E11
chr19	53598800	53599800	E10
chr19	53599800	53600000	E11
chr19	53600000	53600200	E10
chr19	53600200	53602000	E11
chr19	53602000	53602800	E10
chr19	53602800	53608800	E11
chr19	53608800	53609600	E10
chr19	53609600	53610000	E11
chr19	53610000	53610600	E10
chr19	53610600	53612200	E11
chr19	53612200	53612800	E10
chr19	53612800	53614400	E11
chr19	53614400	53615200	E10
chr19	53615200	53618000	E11
chr19	53618000	53618600	E10
chr19	53618600	53621400	E11
chr19	53621400	53623400	E10
chr19	53623400	53626400	E11
chr19	53626400	53628600	E10
chr19	53628600	53629200	E11
chr19	53629200	53629800	E10
chr19	53629800	53639400	E11
chr19	53639400	53640200	E10
chr19	53640200	53642600	E11
chr19	53642600	53643200	E10
chr19	53643200	53643600	E11
chr19	53643600	53644200	E10
chr19	53644200	53644800	E11
chr19	53644800	53645400	E10
chr19	53645400	53660000	E11
chr19	53660000	53661800	E10
chr19	53661800	53665400	E11
chr19	53665400	53668000	E10
chr19	53668000	53668200	E11
chr19	53668200	53668600	E10
chr19	53668600	53670400	E11
chr19	53670400	53671000	E10
chr19	53671000	53672000	E11
chr19	53672000	53672600	E10
chr19	53672600	53674000	E11
chr19	53674000	53675200	E10
chr19	53675200	53676600	E11
chr19	53676600	53677200	E10
chr19	53677200	53678000	E11
chr19	53678000	53678600	E10
chr19	53678600	53680400	E11
chr19	53680400	53681200	E10
chr19	53681200	53683600	E11
chr19	53683600	53686800	E10
chr19	53686800	53687000	E11
chr19	53687000	53687400	E10
chr19	53687400	53688000	E11
chr19	53688000	53688600	E10
chr19	53688600	53689800	E11
chr19	53689800	53690400	E10
chr19	53690400	53699800	E11
chr19	53699800	53700400	E10
chr19	53700400	53706000	E11
chr19	53706000	53709200	E10
chr19	53709200	53709800	E11
chr19	53709800	53711200	E10
chr19	53711200	53711400	E11
chr19	53711400	53711800	E10
chr19	53711800	53712000	E11
chr19	53712000	53712600	E10
chr19	53712600	53713000	E11
chr19	53713000	53714800	E10
chr19	53714800	53715200	E11
chr19	53715200	53715800	E10
chr19	53715800	53719600	E11
chr19	53719600	53720400	E10
chr19	53720400	53722000	E11
chr19	53722000	53722800	E10
chr19	53722800	53723600	E11
chr19	53723600	53725600	E10
chr19	53725600	53725800	E11
chr19	53725800	53726000	E10
chr19	53726000	53726600	E11
chr19	53726600	53727800	E10
chr19	53727800	53732000	E11
chr19	53732000	53745800	E10
chr19	53745800	53746200	E11
chr19	53746200	53746600	E12
chr19	53746600	53755400	E8
chr19	53755400	53756200	E10
chr19	53756200	53756400	E8
chr19	53756400	53780000	E10
chr19	53780000	53785400	E8
chr19	53785400	53785800	E7
chr19	53785800	53792800	E8
chr19	53792800	53793400	E1
chr19	53793400	53793600	E2
chr19	53793600	53803800	E10
chr19	53803800	53808400	E8
chr19	53808400	53811000	E2
chr19	53811000	53816000	E4
chr19	53816000	53816400	E2
chr19	53816400	53817400	E8
chr19	53817400	53817600	E9
chr19	53817600	53818000	E8
chr19	53818000	53818200	E2
chr19	53818200	53818800	E4
chr19	53818800	53819000	E2
chr19	53819000	53819800	E4
chr19	53819800	53820000	E2
chr19	53820000	53820200	E3
chr19	53820200	53820600	E5
chr19	53820600	53821200	E2
chr19	53821200	53823200	E5
chr19	53823200	53823600	E4
chr19	53823600	53823800	E5
chr19	53823800	53824400	E6
chr19	53824400	53825000	E5
chr19	53825000	53825800	E3
chr19	53825800	53826200	E2
chr19	53826200	53827000	E3
chr19	53827000	53829200	E2
chr19	53829200	53829600	E7
chr19	53829600	53829800	E6
chr19	53829800	53830000	E7
chr19	53830000	53830600	E6
chr19	53830600	53831600	E7
chr19	53831600	53831800	E2
chr19	53831800	53832600	E5
chr19	53832600	53833000	E6
chr19	53833000	53833400	E7
chr19	53833400	53833800	E9
chr19	53833800	53834000	E7
chr19	53834000	53834800	E9
chr19	53834800	53835000	E8
chr19	53835000	53835200	E2
chr19	53835200	53835600	E8
chr19	53835600	53835800	E2
chr19	53835800	53838400	E8
chr19	53838400	53841200	E2
chr19	53841200	53842400	E1
chr19	53842400	53842600	E2
chr19	53842600	53843000	E3
chr19	53843000	53843800	E2
chr19	53843800	53844200	E4
chr19	53844200	53844400	E2
chr19	53844400	53844800	E3
chr19	53844800	53845000	E4
chr19	53845000	53845200	E5
chr19	53845200	53845400	E3
chr19	53845400	53845800	E5
chr19	53845800	53846000	E3
chr19	53846000	53846400	E4
chr19	53846400	53847200	E2
chr19	53847200	53848800	E7
chr19	53848800	53849800	E6
chr19	53849800	53851400	E7
chr19	53851400	53851800	E6
chr19	53851800	53852000	E7
chr19	53852000	53852200	E6
chr19	53852200	53852600	E7
chr19	53852600	53853400	E1
chr19	53853400	53854600	E2
chr19	53854600	53856800	E8
chr19	53856800	53857200	E9
chr19	53857200	53859000	E8
chr19	53859000	53859400	E7
chr19	53859400	53859600	E9
chr19	53859600	53864400	E8
chr19	53864400	53864600	E2
chr19	53864600	53865400	E3
chr19	53865400	53872400	E5
chr19	53872400	53873800	E3
chr19	53873800	53874400	E12
chr19	53874400	53875400	E5
chr19	53875400	53877200	E3
chr19	53877200	53878000	E5
chr19	53878000	53878200	E2
chr19	53878200	53878800	E7
chr19	53878800	53880200	E6
chr19	53880200	53881000	E9
chr19	53881000	53881200	E7
chr19	53881200	53882800	E6
chr19	53882800	53883000	E7
chr19	53883000	53883400	E6
chr19	53883400	53884200	E7
chr19	53884200	53886600	E9
chr19	53886600	53889400	E8
chr19	53889400	53889600	E7
chr19	53889600	53890400	E6
chr19	53890400	53890800	E7
chr19	53890800	53898200	E9
chr19	53898200	53899400	E7
chr19	53899400	53901200	E9
chr19	53901200	53902200	E8
chr19	53902200	53904800	E9
chr19	53904800	53905600	E7
chr19	53905600	53906400	E9
chr19	53906400	53906600	E7
chr19	53906600	53906800	E6
chr19	53906800	53907200	E7
chr19	53907200	53907600	E6
chr19	53907600	53908000	E7
chr19	53908000	53909200	E6
chr19	53909200	53910400	E7
chr19	53910400	53917000	E9
chr19	53917000	53919400	E8
chr19	53919400	53920200	E11
chr19	53920200	53920800	E10
chr19	53920800	53925400	E11
chr19	53925400	53933600	E10
chr19	53933600	53937800	E8
chr19	53937800	53942200	E9
chr19	53942200	53943000	E7
chr19	53943000	53947600	E9
chr19	53947600	53951200	E8
chr19	53951200	53951400	E9
chr19	53951400	53951600	E7
chr19	53951600	53952600	E9
chr19	53952600	53953600	E8
chr19	53953600	53954000	E9
chr19	53954000	53956000	E8
chr19	53956000	53958600	E9
chr19	53958600	53958800	E7
chr19	53958800	53959400	E9
chr19	53959400	53961400	E7
chr19	53961400	53962000	E9
chr19	53962000	53962200	E7
chr19	53962200	53964600	E9
chr19	53964600	53964800	E7
chr19	53964800	53965400	E6
chr19	53965400	53968000	E9
chr19	53968000	53970200	E8
chr19	53970200	53970400	E9
chr19	53970400	53971400	E8
chr19	53971400	53972400	E7
chr19	53972400	53972800	E9
chr19	53972800	53975000	E8
chr19	53975000	53977400	E9
chr19	53977400	53978800	E6
chr19	53978800	53979600	E7
chr19	53979600	53980800	E6
chr19	53980800	53981400	E7
chr19	53981400	53983200	E6
chr19	53983200	53983600	E7
chr19	53983600	53984000	E9
chr19	53984000	53984200	E7
chr19	53984200	53991000	E9
chr19	53991000	53992200	E6
chr19	53992200	53993400	E7
chr19	53993400	53996600	E9
chr19	53996600	53997400	E8
chr19	53997400	54000800	E9
chr19	54000800	54008400	E8
chr19	54008400	54008800	E7
chr19	54008800	54009800	E8
chr19	54009800	54012600	E9
chr19	54012600	54014600	E8
chr19	54014600	54015800	E2
chr19	54015800	54017000	E7
chr19	54017000	54017200	E2
chr19	54017200	54023600	E3
chr19	54023600	54024000	E6
chr19	54024000	54024200	E5
chr19	54024200	54024600	E1
chr19	54024600	54025000	E7
chr19	54025000	54027800	E9
chr19	54027800	54029000	E8
chr19	54029000	54029600	E2
chr19	54029600	54031200	E7
chr19	54031200	54031400	E9
chr19	54031400	54031600	E7
chr19	54031600	54034000	E9
chr19	54034000	54041600	E8
chr19	54041600	54042800	E9
chr19	54042800	54046800	E8
chr19	54046800	54047400	E2
chr19	54047400	54047800	E3
chr19	54047800	54049200	E2
chr19	54049200	54050000	E4
chr19	54050000	54051000	E2
chr19	54051000	54061600	E8
chr19	54061600	54062400	E7
chr19	54062400	54062600	E6
chr19	54062600	54062800	E7
chr19	54062800	54063600	E6
chr19	54063600	54064000	E5
chr19	54064000	54064200	E3
chr19	54064200	54065200	E2
chr19	54065200	54068000	E8
chr19	54068000	54069400	E10
chr19	54069400	54070600	E11
chr19	54070600	54075600	E10
chr19	54075600	54076200	E2
chr19	54076200	54076600	E4
chr19	54076600	54077400	E3
chr19	54077400	54077800	E4
chr19	54077800	54078800	E2
chr19	54078800	54079600	E4
chr19	54079600	54079800	E2
chr19	54079800	54080200	E10
chr19	54080200	54081000	E11
chr19	54081000	54082000	E12
chr19	54082000	54082200	E11
chr19	54082200	54084400	E10
chr19	54084400	54085600	E11
chr19	54085600	54088400	E10
chr19	54088400	54093800	E8
chr19	54093800	54095400	E7
chr19	54095400	54097200	E6
chr19	54097200	54097800	E5
chr19	54097800	54098400	E2
chr19	54098400	54098600	E3
chr19	54098600	54099200	E2
chr19	54099200	54099400	E3
chr19	54099400	54101200	E5
chr19	54101200	54102000	E2
chr19	54102000	54104400	E5
chr19	54104400	54106200	E2
chr19	54106200	54106600	E4
chr19	54106600	54106800	E2
chr19	54106800	54107400	E4
chr19	54107400	54107600	E2
chr19	54107600	54108000	E4
chr19	54108000	54108200	E3
chr19	54108200	54109800	E4
chr19	54109800	54110200	E2
chr19	54110200	54110800	E4
chr19	54110800	54111400	E2
chr19	54111400	54112600	E4
chr19	54112600	54112800	E3
chr19	54112800	54113000	E2
chr19	54113000	54113400	E4
chr19	54113400	54113600	E5
chr19	54113600	54113800	E3
chr19	54113800	54117000	E5
chr19	54117000	54117400	E3
chr19	54117400	54118600	E2
chr19	54118600	54130200	E10
chr19	54130200	54133200	E4
chr19	54133200	54133600	E2
chr19	54133600	54134000	E12
chr19	54134000	54135000	E4
chr19	54135000	54136000	E2
chr19	54136000	54137200	E5
chr19	54137200	54137600	E4
chr19	54137600	54140000	E5
chr19	54140000	54143200	E3
chr19	54143200	54143800	E4
chr19	54143800	54144200	E3
chr19	54144200	54144400	E4
chr19	54144400	54144600	E2
chr19	54144600	54145400	E4
chr19	54145400	54145600	E3
chr19	54145600	54147400	E4
chr19	54147400	54147600	E3
chr19	54147600	54149200	E4
chr19	54149200	54150600	E3
chr19	54150600	54151600	E4
chr19	54151600	54151800	E3
chr19	54151800	54153000	E4
chr19	54153000	54153200	E2
chr19	54153200	54158200	E3
chr19	54158200	54159800	E5
chr19	54159800	54160000	E4
chr19	54160000	54163400	E5
chr19	54163400	54163600	E2
chr19	54163600	54165000	E6
chr19	54165000	54166200	E7
chr19	54166200	54166800	E4
chr19	54166800	54167400	E2
chr19	54167400	54168000	E4
chr19	54168000	54168200	E3
chr19	54168200	54168600	E5
chr19	54168600	54169200	E4
chr19	54169200	54169400	E2
chr19	54169400	54169800	E3
chr19	54169800	54172600	E4
chr19	54172600	54173800	E3
chr19	54173800	54176000	E2
chr19	54176000	54178600	E4
chr19	54178600	54179000	E2
chr19	54179000	54180400	E3
chr19	54180400	54180600	E4
chr19	54180600	54180800	E3
chr19	54180800	54183400	E4
chr19	54183400	54183600	E3
chr19	54183600	54184400	E4
chr19	54184400	54184600	E1
chr19	54184600	54186600	E4
chr19	54186600	54187400	E3
chr19	54187400	54192800	E5
chr19	54192800	54193400	E3
chr19	54193400	54194200	E2
chr19	54194200	54196400	E4
chr19	54196400	54196800	E3
chr19	54196800	54197200	E4
chr19	54197200	54197600	E3
chr19	54197600	54197800	E4
chr19	54197800	54198000	E3
chr19	54198000	54199200	E4
chr19	54199200	54199800	E3
chr19	54199800	54212000	E5
chr19	54212000	54215000	E3
chr19	54215000	54215200	E4
chr19	54215200	54219200	E3
chr19	54219200	54222600	E5
chr19	54222600	54224000	E6
chr19	54224000	54224200	E5
chr19	54224200	54225000	E3
chr19	54225000	54225200	E2
chr19	54225200	54231200	E8
chr19	54231200	54232400	E1
chr19	54232400	54234000	E9
chr19	54234000	54234600	E7
chr19	54234600	54235600	E8
chr19	54235600	54235800	E7
chr19	54235800	54236200	E4
chr19	54236200	54236400	E2
chr19	54236400	54236800	E4
chr19	54236800	54237400	E2
chr19	54237400	54238200	E4
chr19	54238200	54239000	E2
chr19	54239000	54239800	E3
chr19	54239800	54240400	E5
chr19	54240400	54242600	E6
chr19	54242600	54243200	E5
chr19	54243200	54244600	E3
chr19	54244600	54245200	E2
chr19	54245200	54246200	E7
chr19	54246200	54246600	E2
chr19	54246600	54247400	E3
chr19	54247400	54248400	E5
chr19	54248400	54249000	E3
chr19	54249000	54249200	E2
chr19	54249200	54249600	E4
chr19	54249600	54250600	E2
chr19	54250600	54251000	E7
chr19	54251000	54252600	E9
chr19	54252600	54253600	E8
chr19	54253600	54254400	E9
chr19	54254400	54256200	E7
chr19	54256200	54256800	E9
chr19	54256800	54257800	E7
chr19	54257800	54259000	E9
chr19	54259000	54265800	E8
chr19	54265800	54266600	E1
chr19	54266600	54266800	E3
chr19	54266800	54267800	E2
chr19	54267800	54269400	E4
chr19	54269400	54269800	E3
chr19	54269800	54270400	E2
chr19	54270400	54270800	E3
chr19	54270800	54271000	E5
chr19	54271000	54273000	E6
chr19	54273000	54274600	E2
chr19	54274600	54275000	E3
chr19	54275000	54276200	E7
chr19	54276200	54277000	E6
chr19	54277000	54277600	E5
chr19	54277600	54282200	E6
chr19	54282200	54282600	E3
chr19	54282600	54283400	E5
chr19	54283400	54284200	E3
chr19	54284200	54284400	E2
chr19	54284400	54284800	E4
chr19	54284800	54285000	E2
chr19	54285000	54285600	E3
chr19	54285600	54285800	E5
chr19	54285800	54286400	E6
chr19	54286400	54287200	E7
chr19	54287200	54287600	E8
chr19	54287600	54288000	E4
chr19	54288000	54291200	E2
chr19	54291200	54292000	E4
chr19	54292000	54292200	E2
chr19	54292200	54293000	E8
chr19	54293000	54293200	E9
chr19	54293200	54293400	E7
chr19	54293400	54295600	E9
chr19	54295600	54297200	E8
chr19	54297200	54297800	E2
chr19	54297800	54298000	E1
chr19	54298000	54299000	E7
chr19	54299000	54299200	E6
chr19	54299200	54299600	E7
chr19	54299600	54299800	E2
chr19	54299800	54300400	E4
chr19	54300400	54300600	E2
chr19	54300600	54301000	E4
chr19	54301000	54302800	E2
chr19	54302800	54303400	E3
chr19	54303400	54303800	E4
chr19	54303800	54304000	E3
chr19	54304000	54305200	E2
chr19	54305200	54306400	E7
chr19	54306400	54307400	E2
chr19	54307400	54307800	E3
chr19	54307800	54308200	E2
chr19	54308200	54308600	E4
chr19	54308600	54309800	E2
chr19	54309800	54311000	E5
chr19	54311000	54313200	E6
chr19	54313200	54313800	E2
chr19	54313800	54314200	E7
chr19	54314200	54314400	E9
chr19	54314400	54315000	E8
chr19	54315000	54316400	E7
chr19	54316400	54316800	E6
chr19	54316800	54317200	E5
chr19	54317200	54317400	E4
chr19	54317400	54317600	E3
chr19	54317600	54318000	E5
chr19	54318000	54319000	E3
chr19	54319000	54319200	E4
chr19	54319200	54319600	E5
chr19	54319600	54320000	E4
chr19	54320000	54320600	E2
chr19	54320600	54322200	E4
chr19	54322200	54323000	E12
chr19	54323000	54323400	E1
chr19	54323400	54325000	E4
chr19	54325000	54325800	E1
chr19	54325800	54326000	E3
chr19	54326000	54329000	E2
chr19	54329000	54329800	E4
chr19	54329800	54330000	E2
chr19	54330000	54330400	E4
chr19	54330400	54330600	E2
chr19	54330600	54331000	E4
chr19	54331000	54334400	E2
chr19	54334400	54335200	E4
chr19	54335200	54335800	E2
chr19	54335800	54336200	E4
chr19	54336200	54336800	E2
chr19	54336800	54338600	E3
chr19	54338600	54339000	E5
chr19	54339000	54340000	E3
chr19	54340000	54340200	E5
chr19	54340200	54340600	E2
chr19	54340600	54340800	E4
chr19	54340800	54345400	E2
chr19	54345400	54346000	E3
chr19	54346000	54346600	E5
chr19	54346600	54348600	E2
chr19	54348600	54349000	E4
chr19	54349000	54349200	E2
chr19	54349200	54350800	E4
chr19	54350800	54351200	E2
chr19	54351200	54352000	E3
chr19	54352000	54352600	E5
chr19	54352600	54353600	E3
chr19	54353600	54353800	E2
chr19	54353800	54354600	E1
chr19	54354600	54357800	E3
chr19	54357800	54358600	E4
chr19	54358600	54359200	E3
chr19	54359200	54360000	E5
chr19	54360000	54360400	E3
chr19	54360400	54366800	E5
chr19	54366800	54368600	E3
chr19	54368600	54371600	E5
chr19	54371600	54372000	E2
chr19	54372000	54376200	E5
chr19	54376200	54377000	E3
chr19	54377000	54377800	E2
chr19	54377800	54378000	E3
chr19	54378000	54379000	E5
chr19	54379000	54380600	E2
chr19	54380600	54381200	E12
chr19	54381200	54381600	E2
chr19	54381600	54382000	E5
chr19	54382000	54382400	E2
chr19	54382400	54383200	E3
chr19	54383200	54384600	E2
chr19	54384600	54385000	E4
chr19	54385000	54386200	E2
chr19	54386200	54386600	E4
chr19	54386600	54387800	E2
chr19	54387800	54390200	E5
chr19	54390200	54390600	E3
chr19	54390600	54390800	E2
chr19	54390800	54391800	E1
chr19	54391800	54393600	E8
chr19	54393600	54394600	E2
chr19	54394600	54396800	E10
chr19	54396800	54397400	E11
chr19	54397400	54398600	E10
chr19	54398600	54399000	E11
chr19	54399000	54407600	E10
chr19	54407600	54409400	E11
chr19	54409400	54410000	E8
chr19	54410000	54413000	E9
chr19	54413000	54414200	E8
chr19	54414200	54414600	E9
chr19	54414600	54415400	E7
chr19	54415400	54415800	E6
chr19	54415800	54418000	E7
chr19	54418000	54418800	E6
chr19	54418800	54419600	E7
chr19	54419600	54420200	E9
chr19	54420200	54420800	E7
chr19	54420800	54429000	E9
chr19	54429000	54429200	E7
chr19	54429200	54429800	E9
chr19	54429800	54430400	E7
chr19	54430400	54431400	E6
chr19	54431400	54431800	E7
chr19	54431800	54433000	E9
chr19	54433000	54434000	E8
chr19	54434000	54434200	E2
chr19	54434200	54435200	E3
chr19	54435200	54435600	E2
chr19	54435600	54435800	E3
chr19	54435800	54438800	E4
chr19	54438800	54439000	E3
chr19	54439000	54439400	E2
chr19	54439400	54439800	E1
chr19	54439800	54440800	E4
chr19	54440800	54441000	E3
chr19	54441000	54445400	E4
chr19	54445400	54447000	E2
chr19	54447000	54447400	E4
chr19	54447400	54451600	E5
chr19	54451600	54453800	E3
chr19	54453800	54454400	E2
chr19	54454400	54454800	E3
chr19	54454800	54456200	E2
chr19	54456200	54456800	E4
chr19	54456800	54458000	E2
chr19	54458000	54461600	E3
chr19	54461600	54462000	E2
chr19	54462000	54465000	E5
chr19	54465000	54465600	E6
chr19	54465600	54465800	E7
chr19	54465800	54466600	E9
chr19	54466600	54468400	E8
chr19	54468400	54470600	E9
chr19	54470600	54471000	E7
chr19	54471000	54471800	E6
chr19	54471800	54472000	E7
chr19	54472000	54472800	E9
chr19	54472800	54473800	E7
chr19	54473800	54478600	E9
chr19	54478600	54482400	E7
chr19	54482400	54483800	E2
chr19	54483800	54484200	E8
chr19	54484200	54485400	E9
chr19	54485400	54486400	E7
chr19	54486400	54487600	E8
chr19	54487600	54487800	E9
chr19	54487800	54488000	E7
chr19	54488000	54489400	E8
chr19	54489400	54495000	E9
chr19	54495000	54495800	E7
chr19	54495800	54497000	E9
chr19	54497000	54498000	E7
chr19	54498000	54498600	E6
chr19	54498600	54499600	E7
chr19	54499600	54501200	E9
chr19	54501200	54502200	E8
chr19	54502200	54502800	E2
chr19	54502800	54503200	E5
chr19	54503200	54503800	E2
chr19	54503800	54504600	E4
chr19	54504600	54505000	E2
chr19	54505000	54505400	E12
chr19	54505400	54506400	E3
chr19	54506400	54506800	E5
chr19	54506800	54507200	E2
chr19	54507200	54507800	E6
chr19	54507800	54509000	E7
chr19	54509000	54509200	E6
chr19	54509200	54509400	E5
chr19	54509400	54510400	E7
chr19	54510400	54510600	E9
chr19	54510600	54514000	E8
chr19	54514000	54515800	E9
chr19	54515800	54518000	E8
chr19	54518000	54518200	E7
chr19	54518200	54518800	E8
chr19	54518800	54519600	E7
chr19	54519600	54520400	E9
chr19	54520400	54521000	E7
chr19	54521000	54521800	E6
chr19	54521800	54522600	E7
chr19	54522600	54524400	E2
chr19	54524400	54527000	E4
chr19	54527000	54527200	E2
chr19	54527200	54527600	E4
chr19	54527600	54529800	E2
chr19	54529800	54531000	E4
chr19	54531000	54531800	E2
chr19	54531800	54532400	E4
chr19	54532400	54532600	E2
chr19	54532600	54533000	E5
chr19	54533000	54533800	E6
chr19	54533800	54534600	E7
chr19	54534600	54535000	E9
chr19	54535000	54536600	E7
chr19	54536600	54537000	E8
chr19	54537000	54537200	E7
chr19	54537200	54540200	E8
chr19	54540200	54541200	E9
chr19	54541200	54541800	E7
chr19	54541800	54543800	E2
chr19	54543800	54545800	E8
chr19	54545800	54546000	E9
chr19	54546000	54546200	E8
chr19	54546200	54546800	E9
chr19	54546800	54548800	E8
chr19	54548800	54549000	E6
chr19	54549000	54551000	E7
chr19	54551000	54551200	E6
chr19	54551200	54551800	E7
chr19	54551800	54552400	E6
chr19	54552400	54552600	E7
chr19	54552600	54553000	E9
chr19	54553000	54553200	E7
chr19	54553200	54555200	E9
chr19	54555200	54558000	E8
chr19	54558000	54559400	E9
chr19	54559400	54571200	E8
chr19	54571200	54571800	E2
chr19	54571800	54572000	E7
chr19	54572000	54576400	E6
chr19	54576400	54577600	E3
chr19	54577600	54577800	E2
chr19	54577800	54578200	E4
chr19	54578200	54578800	E2
chr19	54578800	54579400	E4
chr19	54579400	54579600	E2
chr19	54579600	54590200	E8
chr19	54590200	54590400	E4
chr19	54590400	54591200	E11
chr19	54591200	54591600	E9
chr19	54591600	54592200	E7
chr19	54592200	54593000	E2
chr19	54593000	54593200	E7
chr19	54593200	54595600	E6
chr19	54595600	54597600	E7
chr19	54597600	54600000	E8
chr19	54600000	54601800	E7
chr19	54601800	54602400	E8
chr19	54602400	54603000	E7
chr19	54603000	54605600	E8
chr19	54605600	54605800	E2
chr19	54605800	54606200	E7
chr19	54606200	54606600	E6
chr19	54606600	54607600	E5
chr19	54607600	54608200	E3
chr19	54608200	54610000	E2
chr19	54610000	54611400	E4
chr19	54611400	54613200	E2
chr19	54613200	54616400	E4
chr19	54616400	54618800	E5
chr19	54618800	54620200	E4
chr19	54620200	54621200	E5
chr19	54621200	54622400	E4
chr19	54622400	54623000	E5
chr19	54623000	54623600	E4
chr19	54623600	54623800	E2
chr19	54623800	54626000	E5
chr19	54626000	54626200	E3
chr19	54626200	54626600	E4
chr19	54626600	54626800	E2
chr19	54626800	54627400	E12
chr19	54627400	54628600	E2
chr19	54628600	54629000	E3
chr19	54629000	54629600	E2
chr19	54629600	54629800	E3
chr19	54629800	54632600	E5
chr19	54632600	54633400	E2
chr19	54633400	54634000	E3
chr19	54634000	54634800	E2
chr19	54634800	54635200	E4
chr19	54635200	54635600	E2
chr19	54635600	54639800	E8
chr19	54639800	54640400	E4
chr19	54640400	54640600	E2
chr19	54640600	54641800	E4
chr19	54641800	54642600	E2
chr19	54642600	54642800	E3
chr19	54642800	54644600	E5
chr19	54644600	54644800	E3
chr19	54644800	54645800	E4
chr19	54645800	54646600	E2
chr19	54646600	54650000	E8
chr19	54650000	54650400	E7
chr19	54650400	54653000	E8
chr19	54653000	54653600	E1
chr19	54653600	54654400	E4
chr19	54654400	54655400	E2
chr19	54655400	54656000	E8
chr19	54656000	54656400	E9
chr19	54656400	54656600	E7
chr19	54656600	54659800	E8
chr19	54659800	54660200	E2
chr19	54660200	54660600	E7
chr19	54660600	54661000	E6
chr19	54661000	54661200	E5
chr19	54661200	54661600	E2
chr19	54661600	54662200	E3
chr19	54662200	54664400	E5
chr19	54664400	54664800	E6
chr19	54664800	54665800	E7
chr19	54665800	54666200	E2
chr19	54666200	54666400	E12
chr19	54666400	54668400	E11
chr19	54668400	54669000	E10
chr19	54669000	54670000	E8
chr19	54670000	54670800	E2
chr19	54670800	54672000	E7
chr19	54672000	54672600	E2
chr19	54672600	54673200	E4
chr19	54673200	54674200	E2
chr19	54674200	54676200	E4
chr19	54676200	54676800	E1
chr19	54676800	54678200	E9
chr19	54678200	54678400	E7
chr19	54678400	54678600	E9
chr19	54678600	54681800	E8
chr19	54681800	54682400	E9
chr19	54682400	54682800	E7
chr19	54682800	54683000	E2
chr19	54683000	54691600	E8
chr19	54691600	54692400	E2
chr19	54692400	54692600	E7
chr19	54692600	54693400	E8
chr19	54693400	54694400	E9
chr19	54694400	54696000	E7
chr19	54696000	54697000	E6
chr19	54697000	54699200	E7
chr19	54699200	54700200	E9
chr19	54700200	54702000	E8
chr19	54702000	54702200	E7
chr19	54702200	54702800	E8
chr19	54702800	54705400	E9
chr19	54705400	54706400	E8
chr19	54706400	54708000	E7
chr19	54708000	54708600	E6
chr19	54708600	54709600	E7
chr19	54709600	54710400	E2
chr19	54710400	54710800	E7
chr19	54710800	54711000	E2
chr19	54711000	54712800	E10
chr19	54712800	54713600	E11
chr19	54713600	54714400	E10
chr19	54714400	54714800	E11
chr19	54714800	54715400	E10
chr19	54715400	54717400	E11
chr19	54717400	54720800	E10
chr19	54720800	54721800	E11
chr19	54721800	54723800	E10
chr19	54723800	54724000	E2
chr19	54724000	54724400	E4
chr19	54724400	54724600	E12
chr19	54724600	54726400	E8
chr19	54726400	54727800	E9
chr19	54727800	54733600	E8
chr19	54733600	54733800	E10
chr19	54733800	54734400	E11
chr19	54734400	54734600	E12
chr19	54734600	54735000	E11
chr19	54735000	54737200	E8
chr19	54737200	54738000	E4
chr19	54738000	54738200	E2
chr19	54738200	54739000	E4
chr19	54739000	54739200	E5
chr19	54739200	54739400	E3
chr19	54739400	54739800	E5
chr19	54739800	54741000	E3
chr19	54741000	54742400	E2
chr19	54742400	54742800	E7
chr19	54742800	54746600	E8
chr19	54746600	54748000	E2
chr19	54748000	54748400	E3
chr19	54748400	54749400	E2
chr19	54749400	54750200	E4
chr19	54750200	54751000	E12
chr19	54751000	54755000	E4
chr19	54755000	54756200	E3
chr19	54756200	54756600	E5
chr19	54756600	54757200	E3
chr19	54757200	54758800	E2
chr19	54758800	54763800	E8
chr19	54763800	54765000	E2
chr19	54765000	54765800	E12
chr19	54765800	54766600	E11
chr19	54766600	54766800	E12
chr19	54766800	54769200	E8
chr19	54769200	54770400	E4
chr19	54770400	54770600	E2
chr19	54770600	54771000	E3
chr19	54771000	54772400	E2
chr19	54772400	54772800	E4
chr19	54772800	54773000	E2
chr19	54773000	54773200	E4
chr19	54773200	54778000	E10
chr19	54778000	54778800	E2
chr19	54778800	54779800	E3
chr19	54779800	54781400	E4
chr19	54781400	54782200	E12
chr19	54782200	54783400	E11
chr19	54783400	54786800	E10
chr19	54786800	54787800	E2
chr19	54787800	54788600	E3
chr19	54788600	54789200	E2
chr19	54789200	54790000	E4
chr19	54790000	54790200	E2
chr19	54790200	54791800	E4
chr19	54791800	54792200	E2
chr19	54792200	54792800	E4
chr19	54792800	54793400	E5
chr19	54793400	54794600	E2
chr19	54794600	54796400	E4
chr19	54796400	54797800	E2
chr19	54797800	54801800	E4
chr19	54801800	54802200	E2
chr19	54802200	54803600	E4
chr19	54803600	54804800	E3
chr19	54804800	54805000	E2
chr19	54805000	54805200	E12
chr19	54805200	54805600	E4
chr19	54805600	54805800	E2
chr19	54805800	54807600	E8
chr19	54807600	54807800	E11
chr19	54807800	54811200	E10
chr19	54811200	54813400	E11
chr19	54813400	54816600	E10
chr19	54816600	54818000	E5
chr19	54818000	54818800	E3
chr19	54818800	54820200	E2
chr19	54820200	54823600	E4
chr19	54823600	54823800	E2
chr19	54823800	54824200	E4
chr19	54824200	54824800	E2
chr19	54824800	54826000	E3
chr19	54826000	54827400	E2
chr19	54827400	54827800	E4
chr19	54827800	54828000	E2
chr19	54828000	54828800	E12
chr19	54828800	54829200	E11
chr19	54829200	54831600	E10
chr19	54831600	54832000	E2
chr19	54832000	54832800	E4
chr19	54832800	54833400	E5
chr19	54833400	54834200	E4
chr19	54834200	54834600	E2
chr19	54834600	54834800	E3
chr19	54834800	54836000	E5
chr19	54836000	54836200	E3
chr19	54836200	54837000	E2
chr19	54837000	54837600	E3
chr19	54837600	54838200	E2
chr19	54838200	54843600	E8
chr19	54843600	54843800	E9
chr19	54843800	54844000	E7
chr19	54844000	54845600	E8
chr19	54845600	54846400	E11
chr19	54846400	54847000	E12
chr19	54847000	54847200	E8
chr19	54847200	54848000	E9
chr19	54848000	54849400	E8
chr19	54849400	54849800	E4
chr19	54849800	54850400	E3
chr19	54850400	54852000	E5
chr19	54852000	54852200	E3
chr19	54852200	54852600	E2
chr19	54852600	54855400	E4
chr19	54855400	54856200	E2
chr19	54856200	54858400	E4
chr19	54858400	54860600	E2
chr19	54860600	54863200	E10
chr19	54863200	54863800	E11
chr19	54863800	54866600	E10
chr19	54866600	54866800	E11
chr19	54866800	54871200	E10
chr19	54871200	54871600	E2
chr19	54871600	54872000	E4
chr19	54872000	54872400	E3
chr19	54872400	54873000	E2
chr19	54873000	54873600	E4
chr19	54873600	54874200	E3
chr19	54874200	54877200	E5
chr19	54877200	54877800	E4
chr19	54877800	54878400	E5
chr19	54878400	54878600	E2
chr19	54878600	54879000	E4
chr19	54879000	54880800	E2
chr19	54880800	54881800	E6
chr19	54881800	54882600	E2
chr19	54882600	54883000	E3
chr19	54883000	54883400	E5
chr19	54883400	54883800	E3
chr19	54883800	54884400	E2
chr19	54884400	54886600	E8
chr19	54886600	54886800	E2
chr19	54886800	54887400	E4
chr19	54887400	54888400	E2
chr19	54888400	54895600	E4
chr19	54895600	54899000	E2
chr19	54899000	54899200	E4
chr19	54899200	54901400	E2
chr19	54901400	54902000	E3
chr19	54902000	54903200	E2
chr19	54903200	54903800	E4
chr19	54903800	54904000	E3
chr19	54904000	54904600	E4
chr19	54904600	54905200	E3
chr19	54905200	54907600	E5
chr19	54907600	54908000	E4
chr19	54908000	54909000	E2
chr19	54909000	54914600	E4
chr19	54914600	54916400	E2
chr19	54916400	54916600	E3
chr19	54916600	54917000	E2
chr19	54917000	54917800	E3
chr19	54917800	54918800	E2
chr19	54918800	54919200	E4
chr19	54919200	54919600	E12
chr19	54919600	54920400	E1
chr19	54920400	54920800	E7
chr19	54920800	54921600	E2
chr19	54921600	54923000	E4
chr19	54923000	54924000	E2
chr19	54924000	54924200	E12
chr19	54924200	54924800	E10
chr19	54924800	54931000	E11
chr19	54931000	54937600	E8
chr19	54937600	54939200	E2
chr19	54939200	54941600	E8
chr19	54941600	54942000	E2
chr19	54942000	54949400	E10
chr19	54949400	54950000	E8
chr19	54950000	54951400	E2
chr19	54951400	54951800	E4
chr19	54951800	54952800	E2
chr19	54952800	54953400	E3
chr19	54953400	54958200	E4
chr19	54958200	54958600	E2
chr19	54958600	54960000	E3
chr19	54960000	54960200	E2
chr19	54960200	54960600	E12
chr19	54960600	54963200	E10
chr19	54963200	54963600	E11
chr19	54963600	54964400	E10
chr19	54964400	54964800	E11
chr19	54964800	54966000	E10
chr19	54966000	54967200	E6
chr19	54967200	54967600	E2
chr19	54967600	54968200	E4
chr19	54968200	54968400	E2
chr19	54968400	54969000	E8
chr19	54969000	54971400	E10
chr19	54971400	54972400	E11
chr19	54972400	54972800	E10
chr19	54972800	54973200	E3
chr19	54973200	54973400	E4
chr19	54973400	54974200	E5
chr19	54974200	54974400	E3
chr19	54974400	54974800	E2
chr19	54974800	54977000	E8
chr19	54977000	54993800	E10
chr19	54993800	54994000	E11
chr19	54994000	54999000	E10
chr19	54999000	54999600	E11
chr19	54999600	55002600	E10
chr19	55002600	55004600	E11
chr19	55004600	55010200	E12
chr19	55010200	55010600	E10
chr19	55010600	55011200	E11
chr19	55011200	55011600	E12
chr19	55011600	55014400	E2
chr19	55014400	55015400	E5
chr19	55015400	55016000	E3
chr19	55016000	55016200	E2
chr19	55016200	55017000	E10
chr19	55017000	55017800	E11
chr19	55017800	55020000	E10
chr19	55020000	55020800	E11
chr19	55020800	55023400	E10
chr19	55023400	55023600	E12
chr19	55023600	55025200	E4
chr19	55025200	55025800	E12
chr19	55025800	55026000	E2
chr19	55026000	55026400	E4
chr19	55026400	55028200	E12
chr19	55028200	55028400	E2
chr19	55028400	55028800	E4
chr19	55028800	55029000	E2
chr19	55029000	55029400	E4
chr19	55029400	55030000	E2
chr19	55030000	55030400	E4
chr19	55030400	55030600	E2
chr19	55030600	55032000	E4
chr19	55032000	55032600	E2
chr19	55032600	55034800	E4
chr19	55034800	55035000	E2
chr19	55035000	55035200	E4
chr19	55035200	55035400	E2
chr19	55035400	55036400	E4
chr19	55036400	55036800	E2
chr19	55036800	55039200	E4
chr19	55039200	55039600	E12
chr19	55039600	55040200	E4
chr19	55040200	55040400	E2
chr19	55040400	55040800	E4
chr19	55040800	55041400	E2
chr19	55041400	55042600	E5
chr19	55042600	55043200	E3
chr19	55043200	55043400	E2
chr19	55043400	55055200	E4
chr19	55055200	55055400	E2
chr19	55055400	55057000	E10
chr19	55057000	55057400	E11
chr19	55057400	55059000	E10
chr19	55059000	55059200	E2
chr19	55059200	55059800	E4
chr19	55059800	55061600	E2
chr19	55061600	55063200	E5
chr19	55063200	55063800	E6
chr19	55063800	55064200	E7
chr19	55064200	55068200	E9
chr19	55068200	55068600	E7
chr19	55068600	55069000	E9
chr19	55069000	55069200	E7
chr19	55069200	55069800	E6
chr19	55069800	55072400	E7
chr19	55072400	55074600	E9
chr19	55074600	55076600	E7
chr19	55076600	55079000	E9
chr19	55079000	55079800	E7
chr19	55079800	55083000	E6
chr19	55083000	55084000	E7
chr19	55084000	55085600	E9
chr19	55085600	55085800	E7
chr19	55085800	55086200	E9
chr19	55086200	55086400	E7
chr19	55086400	55088600	E6
chr19	55088600	55089200	E7
chr19	55089200	55089600	E9
chr19	55089600	55089800	E7
chr19	55089800	55095200	E8
chr19	55095200	55095400	E1
chr19	55095400	55097600	E8
chr19	55097600	55097800	E9
chr19	55097800	55098000	E7
chr19	55098000	55098800	E3
chr19	55098800	55100400	E2
chr19	55100400	55101600	E4
chr19	55101600	55101800	E2
chr19	55101800	55103000	E10
chr19	55103000	55103600	E11
chr19	55103600	55104000	E12
chr19	55104000	55105000	E4
chr19	55105000	55105200	E3
chr19	55105200	55105600	E4
chr19	55105600	55105800	E3
chr19	55105800	55106600	E4
chr19	55106600	55107000	E2
chr19	55107000	55108800	E4
chr19	55108800	55109800	E2
chr19	55109800	55111800	E4
chr19	55111800	55112800	E2
chr19	55112800	55115600	E3
chr19	55115600	55119200	E5
chr19	55119200	55119600	E2
chr19	55119600	55121400	E8
chr19	55121400	55126800	E9
chr19	55126800	55129400	E8
chr19	55129400	55132800	E9
chr19	55132800	55134400	E7
chr19	55134400	55141000	E9
chr19	55141000	55142400	E7
chr19	55142400	55144400	E9
chr19	55144400	55146000	E7
chr19	55146000	55147200	E6
chr19	55147200	55147400	E7
chr19	55147400	55149200	E9
chr19	55149200	55149400	E7
chr19	55149400	55151000	E9
chr19	55151000	55151600	E11
chr19	55151600	55153000	E12
chr19	55153000	55153600	E2
chr19	55153600	55153800	E1
chr19	55153800	55155000	E7
chr19	55155000	55155800	E9
chr19	55155800	55156000	E7
chr19	55156000	55156600	E6
chr19	55156600	55157600	E7
chr19	55157600	55160200	E9
chr19	55160200	55160800	E7
chr19	55160800	55161200	E6
chr19	55161200	55162200	E7
chr19	55162200	55166000	E9
chr19	55166000	55166200	E7
chr19	55166200	55167200	E6
chr19	55167200	55168000	E7
chr19	55168000	55172600	E9
chr19	55172600	55173400	E7
chr19	55173400	55174600	E6
chr19	55174600	55175800	E7
chr19	55175800	55176200	E9
chr19	55176200	55176800	E7
chr19	55176800	55178200	E9
chr19	55178200	55178800	E7
chr19	55178800	55180600	E6
chr19	55180600	55181000	E7
chr19	55181000	55184200	E9
chr19	55184200	55185200	E8
chr19	55185200	55187800	E9
chr19	55187800	55188000	E8
chr19	55188000	55189200	E2
chr19	55189200	55191000	E8
chr19	55191000	55193400	E9
chr19	55193400	55193800	E7
chr19	55193800	55194000	E9
chr19	55194000	55197600	E8
chr19	55197600	55202200	E9
chr19	55202200	55202400	E7
chr19	55202400	55206600	E9
chr19	55206600	55207000	E7
chr19	55207000	55207400	E6
chr19	55207400	55208200	E7
chr19	55208200	55208600	E9
chr19	55208600	55210000	E7
chr19	55210000	55215600	E9
chr19	55215600	55216400	E7
chr19	55216400	55217400	E6
chr19	55217400	55217800	E7
chr19	55217800	55219800	E8
chr19	55219800	55220400	E10
chr19	55220400	55221400	E11
chr19	55221400	55223000	E10
chr19	55223000	55225400	E4
chr19	55225400	55225800	E3
chr19	55225800	55226200	E4
chr19	55226200	55227000	E2
chr19	55227000	55228800	E4
chr19	55228800	55229000	E3
chr19	55229000	55231800	E4
chr19	55231800	55232000	E3
chr19	55232000	55236400	E4
chr19	55236400	55237000	E3
chr19	55237000	55244000	E4
chr19	55244000	55244200	E2
chr19	55244200	55244600	E3
chr19	55244600	55245200	E2
chr19	55245200	55246000	E4
chr19	55246000	55246600	E2
chr19	55246600	55250800	E3
chr19	55250800	55260400	E5
chr19	55260400	55261200	E3
chr19	55261200	55265600	E4
chr19	55265600	55265800	E2
chr19	55265800	55266000	E4
chr19	55266000	55266200	E12
chr19	55266200	55274200	E4
chr19	55274200	55276600	E3
chr19	55276600	55277800	E5
chr19	55277800	55279200	E3
chr19	55279200	55281200	E5
chr19	55281200	55282000	E2
chr19	55282000	55282600	E8
chr19	55282600	55283000	E9
chr19	55283000	55283600	E7
chr19	55283600	55284600	E6
chr19	55284600	55284800	E5
chr19	55284800	55285600	E3
chr19	55285600	55291400	E4
chr19	55291400	55291800	E3
chr19	55291800	55292000	E5
chr19	55292000	55292200	E1
chr19	55292200	55292400	E3
chr19	55292400	55297600	E4
chr19	55297600	55299200	E8
chr19	55299200	55301000	E4
chr19	55301000	55301400	E2
chr19	55301400	55302600	E5
chr19	55302600	55303000	E2
chr19	55303000	55305200	E4
chr19	55305200	55306400	E2
chr19	55306400	55309400	E4
chr19	55309400	55310000	E12
chr19	55310000	55314400	E4
chr19	55314400	55314600	E3
chr19	55314600	55319600	E4
chr19	55319600	55320200	E8
chr19	55320200	55320400	E2
chr19	55320400	55320800	E4
chr19	55320800	55321000	E2
chr19	55321000	55321400	E3
chr19	55321400	55323400	E5
chr19	55323400	55323600	E4
chr19	55323600	55327000	E5
chr19	55327000	55327200	E3
chr19	55327200	55328600	E2
chr19	55328600	55329200	E4
chr19	55329200	55331600	E2
chr19	55331600	55332600	E3
chr19	55332600	55332800	E2
chr19	55332800	55333000	E3
chr19	55333000	55333200	E2
chr19	55333200	55333600	E8
chr19	55333600	55334000	E9
chr19	55334000	55334200	E7
chr19	55334200	55336600	E8
chr19	55336600	55337200	E9
chr19	55337200	55337600	E7
chr19	55337600	55338200	E2
chr19	55338200	55339600	E5
chr19	55339600	55339800	E4
chr19	55339800	55340400	E5
chr19	55340400	55341400	E6
chr19	55341400	55342000	E5
chr19	55342000	55342200	E3
chr19	55342200	55343000	E2
chr19	55343000	55343600	E4
chr19	55343600	55343800	E3
chr19	55343800	55345600	E4
chr19	55345600	55346000	E2
chr19	55346000	55348000	E4
chr19	55348000	55349200	E8
chr19	55349200	55350800	E9
chr19	55350800	55351400	E7
chr19	55351400	55351800	E9
chr19	55351800	55353200	E7
chr19	55353200	55355000	E6
chr19	55355000	55355600	E7
chr19	55355600	55359200	E9
chr19	55359200	55366200	E8
chr19	55366200	55366400	E7
chr19	55366400	55368600	E9
chr19	55368600	55368800	E7
chr19	55368800	55370600	E6
chr19	55370600	55371400	E7
chr19	55371400	55372600	E9
chr19	55372600	55373000	E7
chr19	55373000	55373600	E9
chr19	55373600	55374600	E7
chr19	55374600	55375400	E9
chr19	55375400	55377000	E7
chr19	55377000	55378200	E9
chr19	55378200	55379400	E8
chr19	55379400	55379600	E12
chr19	55379600	55381000	E4
chr19	55381000	55381200	E2
chr19	55381200	55381600	E4
chr19	55381600	55382400	E2
chr19	55382400	55389000	E5
chr19	55389000	55392200	E3
chr19	55392200	55392800	E2
chr19	55392800	55397000	E4
chr19	55397000	55397800	E2
chr19	55397800	55398000	E3
chr19	55398000	55398400	E5
chr19	55398400	55398600	E4
chr19	55398600	55399200	E5
chr19	55399200	55401000	E3
chr19	55401000	55401400	E2
chr19	55401400	55401800	E4
chr19	55401800	55403400	E3
chr19	55403400	55404000	E2
chr19	55404000	55404800	E3
chr19	55404800	55405400	E2
chr19	55405400	55405600	E3
chr19	55405600	55408800	E5
chr19	55408800	55409200	E12
chr19	55409200	55409800	E10
chr19	55409800	55410600	E11
chr19	55410600	55415200	E10
chr19	55415200	55417600	E4
chr19	55417600	55418000	E3
chr19	55418000	55418800	E1
chr19	55418800	55419600	E8
chr19	55419600	55420000	E9
chr19	55420000	55420800	E8
chr19	55420800	55421000	E2
chr19	55421000	55422000	E3
chr19	55422000	55422800	E2
chr19	55422800	55423000	E7
chr19	55423000	55423200	E9
chr19	55423200	55425800	E8
chr19	55425800	55426800	E9
chr19	55426800	55428600	E8
chr19	55428600	55429600	E9
chr19	55429600	55429800	E7
chr19	55429800	55430200	E9
chr19	55430200	55430400	E7
chr19	55430400	55433000	E9
chr19	55433000	55434000	E7
chr19	55434000	55437600	E9
chr19	55437600	55437800	E7
chr19	55437800	55440200	E9
chr19	55440200	55442600	E6
chr19	55442600	55442800	E7
chr19	55442800	55443200	E6
chr19	55443200	55443800	E7
chr19	55443800	55444400	E9
chr19	55444400	55444600	E7
chr19	55444600	55447400	E9
chr19	55447400	55447800	E7
chr19	55447800	55449400	E9
chr19	55449400	55450000	E7
chr19	55450000	55450800	E9
chr19	55450800	55451000	E7
chr19	55451000	55453000	E6
chr19	55453000	55453400	E7
chr19	55453400	55455000	E9
chr19	55455000	55455400	E7
chr19	55455400	55455800	E8
chr19	55455800	55456000	E1
chr19	55456000	55459600	E4
chr19	55459600	55460600	E2
chr19	55460600	55462800	E5
chr19	55462800	55463200	E2
chr19	55463200	55465800	E4
chr19	55465800	55466000	E2
chr19	55466000	55467200	E4
chr19	55467200	55468400	E1
chr19	55468400	55469200	E8
chr19	55469200	55475200	E4
chr19	55475200	55475400	E2
chr19	55475400	55475600	E4
chr19	55475600	55475800	E3
chr19	55475800	55478200	E5
chr19	55478200	55478400	E3
chr19	55478400	55481800	E2
chr19	55481800	55482400	E4
chr19	55482400	55483400	E2
chr19	55483400	55484000	E3
chr19	55484000	55484200	E5
chr19	55484200	55485800	E6
chr19	55485800	55486600	E2
chr19	55486600	55487400	E3
chr19	55487400	55487800	E2
chr19	55487800	55489200	E7
chr19	55489200	55493800	E9
chr19	55493800	55495000	E7
chr19	55495000	55495200	E9
chr19	55495200	55500200	E8
chr19	55500200	55502800	E4
chr19	55502800	55503200	E2
chr19	55503200	55504400	E5
chr19	55504400	55504800	E1
chr19	55504800	55507800	E8
chr19	55507800	55515200	E9
chr19	55515200	55516400	E8
chr19	55516400	55516800	E1
chr19	55516800	55517800	E5
chr19	55517800	55522000	E4
chr19	55522000	55522400	E8
chr19	55522400	55523400	E9
chr19	55523400	55526400	E8
chr19	55526400	55526800	E2
chr19	55526800	55544800	E8
chr19	55544800	55547000	E9
chr19	55547000	55547600	E7
chr19	55547600	55550400	E9
chr19	55550400	55560600	E8
chr19	55560600	55561600	E11
chr19	55561600	55564000	E8
chr19	55564000	55565000	E9
chr19	55565000	55575200	E8
chr19	55575200	55577200	E10
chr19	55577200	55577600	E11
chr19	55577600	55578600	E10
chr19	55578600	55579600	E12
chr19	55579600	55581800	E5
chr19	55581800	55582000	E3
chr19	55582000	55582600	E2
chr19	55582600	55584200	E4
chr19	55584200	55584600	E2
chr19	55584600	55585200	E7
chr19	55585200	55585600	E9
chr19	55585600	55588200	E6
chr19	55588200	55588400	E7
chr19	55588400	55595600	E8
chr19	55595600	55597600	E10
chr19	55597600	55597800	E12
chr19	55597800	55598200	E4
chr19	55598200	55598600	E2
chr19	55598600	55601800	E5
chr19	55601800	55604200	E3
chr19	55604200	55607200	E5
chr19	55607200	55610000	E3
chr19	55610000	55610600	E2
chr19	55610600	55613400	E3
chr19	55613400	55614000	E2
chr19	55614000	55615600	E4
chr19	55615600	55615800	E2
chr19	55615800	55616200	E4
chr19	55616200	55620200	E3
chr19	55620200	55621400	E5
chr19	55621400	55623800	E3
chr19	55623800	55625400	E5
chr19	55625400	55625800	E2
chr19	55625800	55626200	E3
chr19	55626200	55626400	E4
chr19	55626400	55627000	E5
chr19	55627000	55627200	E3
chr19	55627200	55627800	E2
chr19	55627800	55631200	E4
chr19	55631200	55631400	E2
chr19	55631400	55632600	E1
chr19	55632600	55633000	E5
chr19	55633000	55633200	E3
chr19	55633200	55633800	E2
chr19	55633800	55634200	E3
chr19	55634200	55637000	E5
chr19	55637000	55639000	E3
chr19	55639000	55642200	E5
chr19	55642200	55643200	E6
chr19	55643200	55646000	E5
chr19	55646000	55646600	E2
chr19	55646600	55647000	E3
chr19	55647000	55647800	E5
chr19	55647800	55649200	E6
chr19	55649200	55650000	E5
chr19	55650000	55651400	E3
chr19	55651400	55652400	E2
chr19	55652400	55652800	E3
chr19	55652800	55659400	E5
chr19	55659400	55661200	E3
chr19	55661200	55662600	E2
chr19	55662600	55663600	E3
chr19	55663600	55664800	E2
chr19	55664800	55665200	E4
chr19	55665200	55666200	E2
chr19	55666200	55668200	E3
chr19	55668200	55669000	E2
chr19	55669000	55669400	E3
chr19	55669400	55670400	E2
chr19	55670400	55670600	E6
chr19	55670600	55671000	E3
chr19	55671000	55671200	E2
chr19	55671200	55672000	E3
chr19	55672000	55672400	E4
chr19	55672400	55673600	E2
chr19	55673600	55674400	E3
chr19	55674400	55679200	E5
chr19	55679200	55681600	E3
chr19	55681600	55683000	E2
chr19	55683000	55683400	E3
chr19	55683400	55683800	E2
chr19	55683800	55684000	E3
chr19	55684000	55686000	E2
chr19	55686000	55687000	E3
chr19	55687000	55687200	E2
chr19	55687200	55689200	E3
chr19	55689200	55703400	E4
chr19	55703400	55703600	E2
chr19	55703600	55704200	E1
chr19	55704200	55704400	E2
chr19	55704400	55711600	E10
chr19	55711600	55713200	E11
chr19	55713200	55715800	E9
chr19	55715800	55716600	E8
chr19	55716600	55719400	E9
chr19	55719400	55719600	E11
chr19	55719600	55720200	E10
chr19	55720200	55723400	E11
chr19	55723400	55729400	E8
chr19	55729400	55731000	E11
chr19	55731000	55735400	E10
chr19	55735400	55749000	E8
chr19	55749000	55756800	E10
chr19	55756800	55757400	E11
chr19	55757400	55760000	E10
chr19	55760000	55760600	E11
chr19	55760600	55762600	E10
chr19	55762600	55763000	E11
chr19	55763000	55764200	E10
chr19	55764200	55764600	E11
chr19	55764600	55766400	E10
chr19	55766400	55767800	E11
chr19	55767800	55769000	E10
chr19	55769000	55769200	E12
chr19	55769200	55770800	E11
chr19	55770800	55771400	E10
chr19	55771400	55772200	E11
chr19	55772200	55775400	E10
chr19	55775400	55775800	E11
chr19	55775800	55780800	E10
chr19	55780800	55781000	E11
chr19	55781000	55782600	E10
chr19	55782600	55782800	E11
chr19	55782800	55795800	E10
chr19	55795800	55796200	E11
chr19	55796200	55803800	E10
chr19	55803800	55807800	E11
chr19	55807800	55809200	E10
chr19	55809200	55810000	E12
chr19	55810000	55813800	E10
chr19	55813800	55814200	E11
chr19	55814200	55819800	E10
chr19	55819800	55825000	E11
chr19	55825000	55826000	E10
chr19	55826000	55827400	E11
chr19	55827400	55835200	E10
chr19	55835200	55837000	E11
chr19	55837000	55837600	E10
chr19	55837600	55838400	E11
chr19	55838400	55841200	E10
chr19	55841200	55842000	E11
chr19	55842000	55842800	E10
chr19	55842800	55843600	E11
chr19	55843600	55844200	E10
chr19	55844200	55845000	E11
chr19	55845000	55845600	E10
chr19	55845600	55846000	E11
chr19	55846000	55846600	E10
chr19	55846600	55857000	E11
chr19	55857000	55857800	E10
chr19	55857800	55862200	E11
chr19	55862200	55863000	E10
chr19	55863000	55863800	E11
chr19	55863800	55866000	E10
chr19	55866000	55868800	E11
chr19	55868800	55869200	E10
chr19	55869200	55869400	E11
chr19	55869400	55870000	E10
chr19	55870000	55871200	E11
chr19	55871200	55871800	E10
chr19	55871800	55872400	E11
chr19	55872400	55875800	E10
chr19	55875800	55885800	E11
chr19	55885800	55886400	E10
chr19	55886400	55887200	E11
chr19	55887200	55888200	E10
chr19	55888200	55890200	E11
chr19	55890200	55890800	E10
chr19	55890800	55897400	E11
chr19	55897400	55898200	E10
chr19	55898200	55902400	E11
chr19	55902400	55903200	E10
chr19	55903200	55908200	E11
chr19	55908200	55909000	E10
chr19	55909000	55911400	E11
chr19	55911400	55912200	E10
chr19	55912200	55914200	E11
chr19	55914200	55915200	E10
chr19	55915200	55916200	E11
chr19	55916200	55921800	E10
chr19	55921800	55928400	E11
chr19	55928400	55929200	E10
chr19	55929200	55930600	E11
chr19	55930600	55931200	E10
chr19	55931200	55935600	E11
chr19	55935600	55936200	E10
chr19	55936200	55936600	E11
chr19	55936600	55937600	E10
chr19	55937600	55942800	E11
chr19	55942800	55943600	E10
chr19	55943600	55947000	E11
chr19	55947000	55947800	E10
chr19	55947800	55959800	E11
chr19	55959800	55961600	E10
chr19	55961600	55963800	E11
chr19	55963800	55964400	E10
chr19	55964400	55966800	E11
chr19	55966800	55967400	E10
chr19	55967400	55971400	E11
chr19	55971400	55972200	E10
chr19	55972200	55972600	E11
chr19	55972600	55973400	E10
chr19	55973400	55975400	E11
chr19	55975400	55976200	E10
chr19	55976200	55976600	E11
chr19	55976600	55978400	E10
chr19	55978400	55981400	E11
chr19	55981400	55982000	E10
chr19	55982000	55983400	E11
chr19	55983400	55984600	E10
chr19	55984600	55985200	E11
chr19	55985200	55986800	E10
chr19	55986800	55987200	E11
chr19	55987200	55989400	E10
chr19	55989400	55989800	E11
chr19	55989800	55992200	E10
chr19	55992200	55993200	E11
chr19	55993200	55993800	E10
chr19	55993800	55995400	E11
chr19	55995400	55996400	E10
chr19	55996400	55996800	E11
chr19	55996800	55997400	E10
chr19	55997400	55998600	E11
chr19	55998600	55999200	E10
chr19	55999200	56001800	E11
chr19	56001800	56002400	E10
chr19	56002400	56005000	E11
chr19	56005000	56005600	E10
chr19	56005600	56012400	E11
chr19	56012400	56016200	E10
chr19	56016200	56018000	E11
chr19	56018000	56018600	E10
chr19	56018600	56021600	E11
chr19	56021600	56022200	E10
chr19	56022200	56023400	E11
chr19	56023400	56024800	E10
chr19	56024800	56033400	E11
chr19	56033400	56034000	E10
chr19	56034000	56034800	E11
chr19	56034800	56036600	E10
chr19	56036600	56044400	E11
chr19	56044400	56045600	E10
chr19	56045600	56047000	E11
chr19	56047000	56049200	E10
chr19	56049200	56050800	E11
chr19	56050800	56052400	E10
chr19	56052400	56052600	E11
chr19	56052600	56052800	E10
chr19	56052800	56053400	E11
chr19	56053400	56056000	E10
chr19	56056000	56058400	E8
chr19	56058400	56059000	E9
chr19	56059000	56059600	E8
chr19	56059600	56059800	E9
chr19	56059800	56060600	E8
chr19	56060600	56066200	E9
chr19	56066200	56066400	E7
chr19	56066400	56067000	E6
chr19	56067000	56067200	E7
chr19	56067200	56076200	E8
chr19	56076200	56077000	E1
chr19	56077000	56080600	E8
chr19	56080600	56080800	E1
chr19	56080800	56081800	E6
chr19	56081800	56082200	E7
chr19	56082200	56082400	E8
chr19	56082400	56084200	E4
chr19	56084200	56084400	E2
chr19	56084400	56086600	E4
chr19	56086600	56087000	E2
chr19	56087000	56089400	E4
chr19	56089400	56089600	E3
chr19	56089600	56090800	E4
chr19	56090800	56091400	E2
chr19	56091400	56091800	E3
chr19	56091800	56093000	E2
chr19	56093000	56093800	E12
chr19	56093800	56095600	E4
chr19	56095600	56096000	E2
chr19	56096000	56099200	E4
chr19	56099200	56099400	E12
chr19	56099400	56102400	E4
chr19	56102400	56102600	E2
chr19	56102600	56103800	E3
chr19	56103800	56104400	E4
chr19	56104400	56104600	E2
chr19	56104600	56104800	E3
chr19	56104800	56105800	E5
chr19	56105800	56109000	E3
chr19	56109000	56109200	E5
chr19	56109200	56110600	E3
chr19	56110600	56113600	E5
chr19	56113600	56118800	E3
chr19	56118800	56122200	E5
chr19	56122200	56122400	E2
chr19	56122400	56124200	E4
chr19	56124200	56124600	E3
chr19	56124600	56125000	E2
chr19	56125000	56125400	E4
chr19	56125400	56125600	E2
chr19	56125600	56131800	E4
chr19	56131800	56132000	E3
chr19	56132000	56132400	E4
chr19	56132400	56132800	E2
chr19	56132800	56133200	E4
chr19	56133200	56135000	E2
chr19	56135000	56135600	E4
chr19	56135600	56135800	E3
chr19	56135800	56137200	E4
chr19	56137200	56137600	E2
chr19	56137600	56138600	E3
chr19	56138600	56138800	E2
chr19	56138800	56140000	E3
chr19	56140000	56142600	E5
chr19	56142600	56143600	E3
chr19	56143600	56145000	E2
chr19	56145000	56147600	E4
chr19	56147600	56147800	E2
chr19	56147800	56148200	E4
chr19	56148200	56148600	E2
chr19	56148600	56149600	E4
chr19	56149600	56150000	E12
chr19	56150000	56153800	E4
chr19	56153800	56154000	E2
chr19	56154000	56164000	E4
chr19	56164000	56164400	E2
chr19	56164400	56171600	E8
chr19	56171600	56172400	E1
chr19	56172400	56174600	E8
chr19	56174600	56176200	E9
chr19	56176200	56215800	E8
chr19	56215800	56216800	E9
chr19	56216800	56217000	E7
chr19	56217000	56218000	E6
chr19	56218000	56218200	E7
chr19	56218200	56218600	E9
chr19	56218600	56220400	E8
chr19	56220400	56246800	E10
chr19	56246800	56252600	E4
chr19	56252600	56254000	E1
chr19	56254000	56254200	E8
chr19	56254200	56264000	E10
chr19	56264000	56264400	E2
chr19	56264400	56264800	E4
chr19	56264800	56265000	E2
chr19	56265000	56269600	E4
chr19	56269600	56271800	E2
chr19	56271800	56273600	E4
chr19	56273600	56273800	E2
chr19	56273800	56274000	E4
chr19	56274000	56279000	E10
chr19	56279000	56283000	E8
chr19	56283000	56283200	E2
chr19	56283200	56283800	E4
chr19	56283800	56284200	E2
chr19	56284200	56291200	E4
chr19	56291200	56291400	E2
chr19	56291400	56300600	E10
chr19	56300600	56301000	E4
chr19	56301000	56301600	E2
chr19	56301600	56302400	E12
chr19	56302400	56303400	E2
chr19	56303400	56309400	E4
chr19	56309400	56310000	E1
chr19	56310000	56310200	E4
chr19	56310200	56310400	E2
chr19	56310400	56312400	E4
chr19	56312400	56313800	E2
chr19	56313800	56316000	E5
chr19	56316000	56316400	E3
chr19	56316400	56316800	E4
chr19	56316800	56317600	E2
chr19	56317600	56318000	E3
chr19	56318000	56318400	E2
chr19	56318400	56319000	E4
chr19	56319000	56319200	E2
chr19	56319200	56322600	E3
chr19	56322600	56323000	E2
chr19	56323000	56323800	E3
chr19	56323800	56324000	E2
chr19	56324000	56324800	E4
chr19	56324800	56325200	E3
chr19	56325200	56325400	E2
chr19	56325400	56325600	E12
chr19	56325600	56336800	E10
chr19	56336800	56337600	E11
chr19	56337600	56338400	E10
chr19	56338400	56341400	E11
chr19	56341400	56342600	E10
chr19	56342600	56343000	E11
chr19	56343000	56361200	E10
chr19	56361200	56364400	E11
chr19	56364400	56365600	E10
chr19	56365600	56367800	E11
chr19	56367800	56368200	E12
chr19	56368200	56369000	E5
chr19	56369000	56369200	E12
chr19	56369200	56369600	E2
chr19	56369600	56370600	E10
chr19	56370600	56372400	E11
chr19	56372400	56373000	E10
chr19	56373000	56376400	E11
chr19	56376400	56377000	E10
chr19	56377000	56383400	E11
chr19	56383400	56384000	E10
chr19	56384000	56387000	E11
chr19	56387000	56388600	E10
chr19	56388600	56392200	E11
chr19	56392200	56392400	E12
chr19	56392400	56393000	E4
chr19	56393000	56394000	E5
chr19	56394000	56394200	E12
chr19	56394200	56402000	E11
chr19	56402000	56403400	E12
chr19	56403400	56405000	E5
chr19	56405000	56406000	E12
chr19	56406000	56407800	E11
chr19	56407800	56408600	E10
chr19	56408600	56416400	E11
chr19	56416400	56418000	E10
chr19	56418000	56419800	E11
chr19	56419800	56421000	E10
chr19	56421000	56422400	E11
chr19	56422400	56423000	E10
chr19	56423000	56425800	E11
chr19	56425800	56427000	E10
chr19	56427000	56429200	E11
chr19	56429200	56430800	E10
chr19	56430800	56433800	E11
chr19	56433800	56434600	E10
chr19	56434600	56435800	E11
chr19	56435800	56437000	E10
chr19	56437000	56437800	E11
chr19	56437800	56438600	E10
chr19	56438600	56442800	E11
chr19	56442800	56444000	E10
chr19	56444000	56445200	E11
chr19	56445200	56445800	E10
chr19	56445800	56450200	E11
chr19	56450200	56451400	E10
chr19	56451400	56453000	E11
chr19	56453000	56456200	E10
chr19	56456200	56476600	E11
chr19	56476600	56478400	E6
chr19	56478400	56479200	E12
chr19	56479200	56485600	E11
chr19	56485600	56487200	E10
chr19	56487200	56490800	E11
chr19	56490800	56491400	E10
chr19	56491400	56492000	E11
chr19	56492000	56492800	E10
chr19	56492800	56504800	E11
chr19	56504800	56505600	E10
chr19	56505600	56507200	E11
chr19	56507200	56508400	E6
chr19	56508400	56509000	E12
chr19	56509000	56511800	E11
chr19	56511800	56514000	E10
chr19	56514000	56514600	E11
chr19	56514600	56516000	E10
chr19	56516000	56516400	E11
chr19	56516400	56517000	E10
chr19	56517000	56517800	E11
chr19	56517800	56518400	E10
chr19	56518400	56528600	E11
chr19	56528600	56529400	E10
chr19	56529400	56532000	E11
chr19	56532000	56533000	E10
chr19	56533000	56535400	E11
chr19	56535400	56536000	E10
chr19	56536000	56537600	E11
chr19	56537600	56540200	E12
chr19	56540200	56548200	E11
chr19	56548200	56548800	E10
chr19	56548800	56551200	E11
chr19	56551200	56553000	E10
chr19	56553000	56566200	E11
chr19	56566200	56568600	E12
chr19	56568600	56575000	E11
chr19	56575000	56575600	E10
chr19	56575600	56576000	E11
chr19	56576000	56577000	E10
chr19	56577000	56581000	E11
chr19	56581000	56581600	E10
chr19	56581600	56590600	E11
chr19	56590600	56591200	E10
chr19	56591200	56591800	E11
chr19	56591800	56594400	E10
chr19	56594400	56596600	E5
chr19	56596600	56597000	E12
chr19	56597000	56602400	E11
chr19	56602400	56603000	E10
chr19	56603000	56604600	E11
chr19	56604600	56605000	E12
chr19	56605000	56615400	E11
chr19	56615400	56616200	E10
chr19	56616200	56635000	E11
chr19	56635000	56635600	E10
chr19	56635600	56654800	E11
chr19	56654800	56657600	E10
chr19	56657600	56660800	E11
chr19	56660800	56661000	E12
chr19	56661000	56670200	E11
chr19	56670200	56672400	E12
chr19	56672400	56672600	E11
chr19	56672600	56673200	E10
chr19	56673200	56679600	E11
chr19	56679600	56680200	E10
chr19	56680200	56682800	E11
chr19	56682800	56683400	E10
chr19	56683400	56693600	E11
chr19	56693600	56694400	E10
chr19	56694400	56696000	E11
chr19	56696000	56696600	E10
chr19	56696600	56701800	E11
chr19	56701800	56703000	E10
chr19	56703000	56703400	E11
chr19	56703400	56704600	E10
chr19	56704600	56705000	E11
chr19	56705000	56706000	E10
chr19	56706000	56706200	E11
chr19	56706200	56706400	E10
chr19	56706400	56708200	E11
chr19	56708200	56708800	E10
chr19	56708800	56709200	E11
chr19	56709200	56709800	E10
chr19	56709800	56711200	E11
chr19	56711200	56711800	E10
chr19	56711800	56720600	E11
chr19	56720600	56721800	E10
chr19	56721800	56728600	E11
chr19	56728600	56729800	E10
chr19	56729800	56731800	E11
chr19	56731800	56732400	E10
chr19	56732400	56756400	E11
chr19	56756400	56758200	E10
chr19	56758200	56765000	E11
chr19	56765000	56765800	E12
chr19	56765800	56768800	E11
chr19	56768800	56769800	E10
chr19	56769800	56773600	E11
chr19	56773600	56774200	E10
chr19	56774200	56782400	E11
chr19	56782400	56786800	E10
chr19	56786800	56787600	E11
chr19	56787600	56789800	E10
chr19	56789800	56790200	E11
chr19	56790200	56792200	E10
chr19	56792200	56793600	E11
chr19	56793600	56794600	E10
chr19	56794600	56798400	E11
chr19	56798400	56799200	E10
chr19	56799200	56799800	E11
chr19	56799800	56800800	E10
chr19	56800800	56809600	E11
chr19	56809600	56811600	E10
chr19	56811600	56812800	E11
chr19	56812800	56813400	E10
chr19	56813400	56825200	E11
chr19	56825200	56825800	E10
chr19	56825800	56826400	E11
chr19	56826400	56828000	E10
chr19	56828000	56830200	E11
chr19	56830200	56830800	E10
chr19	56830800	56831000	E11
chr19	56831000	56831400	E10
chr19	56831400	56831600	E11
chr19	56831600	56832200	E10
chr19	56832200	56837200	E11
chr19	56837200	56837400	E9
chr19	56837400	56837600	E7
chr19	56837600	56840400	E6
chr19	56840400	56840800	E7
chr19	56840800	56841400	E9
chr19	56841400	56841600	E11
chr19	56841600	56842600	E10
chr19	56842600	56843400	E11
chr19	56843400	56847800	E10
chr19	56847800	56848200	E11
chr19	56848200	56851600	E10
chr19	56851600	56856600	E11
chr19	56856600	56858000	E10
chr19	56858000	56858400	E11
chr19	56858400	56860200	E10
chr19	56860200	56860600	E11
chr19	56860600	56861800	E10
chr19	56861800	56882600	E11
chr19	56882600	56883200	E10
chr19	56883200	56893400	E11
chr19	56893400	56894000	E10
chr19	56894000	56901400	E11
chr19	56901400	56902000	E10
chr19	56902000	56903600	E11
chr19	56903600	56904200	E10
chr19	56904200	56922000	E11
chr19	56922000	56922600	E10
chr19	56922600	56942800	E11
chr19	56942800	56943000	E12
chr19	56943000	56944200	E11
chr19	56944200	56945000	E10
chr19	56945000	56998800	E11
chr19	56998800	57000000	E10
chr19	57000000	57020400	E11
chr19	57020400	57021200	E10
chr19	57021200	57028600	E11
chr19	57028600	57029600	E10
chr19	57029600	57038000	E11
chr19	57038000	57038200	E10
chr19	57038200	57038400	E11
chr19	57038400	57039800	E10
chr19	57039800	57059400	E11
chr19	57059400	57060600	E10
chr19	57060600	57086400	E11
chr19	57086400	57087000	E10
chr19	57087000	57096000	E11
chr19	57096000	57096600	E10
chr19	57096600	57097000	E11
chr19	57097000	57097600	E10
chr19	57097600	57103400	E11
chr19	57103400	57104400	E12
chr19	57104400	57114200	E11
chr19	57114200	57114800	E10
chr19	57114800	57121200	E11
chr19	57121200	57121800	E10
chr19	57121800	57122600	E11
chr19	57122600	57124400	E10
chr19	57124400	57125000	E11
chr19	57125000	57125800	E10
chr19	57125800	57128600	E11
chr19	57128600	57129400	E10
chr19	57129400	57135000	E11
chr19	57135000	57136200	E10
chr19	57136200	57144400	E11
chr19	57144400	57145200	E10
chr19	57145200	57147800	E11
chr19	57147800	57148600	E10
chr19	57148600	57164600	E11
chr19	57164600	57165600	E10
chr19	57165600	57167800	E11
chr19	57167800	57170800	E10
chr19	57170800	57171000	E11
chr19	57171000	57171400	E10
chr19	57171400	57173000	E12
chr19	57173000	57173600	E10
chr19	57173600	57175600	E11
chr19	57175600	57176400	E10
chr19	57176400	57187800	E11
chr19	57187800	57188600	E10
chr19	57188600	57190600	E11
chr19	57190600	57191200	E12
chr19	57191200	57193000	E5
chr19	57193000	57194400	E2
chr19	57194400	57194800	E12
chr19	57194800	57198600	E11
chr19	57198600	57198800	E12
chr19	57198800	57199800	E4
chr19	57199800	57200000	E12
chr19	57200000	57201800	E11
chr19	57201800	57205400	E12
chr19	57205400	57208600	E11
chr19	57208600	57209600	E10
chr19	57209600	57213000	E11
chr19	57213000	57214200	E10
chr19	57214200	57214600	E11
chr19	57214600	57216000	E10
chr19	57216000	57216400	E11
chr19	57216400	57217400	E10
chr19	57217400	57218200	E11
chr19	57218200	57219200	E10
chr19	57219200	57220000	E11
chr19	57220000	57220600	E10
chr19	57220600	57222200	E11
chr19	57222200	57222800	E10
chr19	57222800	57224000	E11
chr19	57224000	57225800	E10
chr19	57225800	57226200	E11
chr19	57226200	57227400	E10
chr19	57227400	57228400	E11
chr19	57228400	57228800	E10
chr19	57228800	57229000	E11
chr19	57229000	57229600	E10
chr19	57229600	57232200	E11
chr19	57232200	57233200	E10
chr19	57233200	57233400	E2
chr19	57233400	57233600	E12
chr19	57233600	57239800	E4
chr19	57239800	57242000	E5
chr19	57242000	57242800	E3
chr19	57242800	57244200	E2
chr19	57244200	57244800	E4
chr19	57244800	57245000	E2
chr19	57245000	57247400	E10
chr19	57247400	57247800	E11
chr19	57247800	57249200	E10
chr19	57249200	57249400	E11
chr19	57249400	57249600	E10
chr19	57249600	57250800	E11
chr19	57250800	57251800	E10
chr19	57251800	57254600	E11
chr19	57254600	57257800	E10
chr19	57257800	57258400	E11
chr19	57258400	57259400	E10
chr19	57259400	57260400	E11
chr19	57260400	57263200	E10
chr19	57263200	57263800	E11
chr19	57263800	57264000	E10
chr19	57264000	57264200	E11
chr19	57264200	57278400	E10
chr19	57278400	57278800	E2
chr19	57278800	57279400	E4
chr19	57279400	57282400	E5
chr19	57282400	57283200	E3
chr19	57283200	57285400	E2
chr19	57285400	57285800	E4
chr19	57285800	57286000	E12
chr19	57286000	57287400	E10
chr19	57287400	57289200	E11
chr19	57289200	57289600	E12
chr19	57289600	57293000	E11
chr19	57293000	57294000	E10
chr19	57294000	57294400	E11
chr19	57294400	57296000	E10
chr19	57296000	57296600	E11
chr19	57296600	57299200	E10
chr19	57299200	57301200	E11
chr19	57301200	57301600	E10
chr19	57301600	57302000	E2
chr19	57302000	57302400	E12
chr19	57302400	57302800	E4
chr19	57302800	57303000	E12
chr19	57303000	57308600	E10
chr19	57308600	57311600	E11
chr19	57311600	57313200	E10
chr19	57313200	57317400	E8
chr19	57317400	57317600	E9
chr19	57317600	57317800	E7
chr19	57317800	57319000	E9
chr19	57319000	57319600	E8
chr19	57319600	57319800	E4
chr19	57319800	57321200	E5
chr19	57321200	57323600	E12
chr19	57323600	57330200	E11
chr19	57330200	57330800	E10
chr19	57330800	57334600	E11
chr19	57334600	57335200	E10
chr19	57335200	57335800	E11
chr19	57335800	57336400	E10
chr19	57336400	57337600	E11
chr19	57337600	57338200	E10
chr19	57338200	57340800	E11
chr19	57340800	57346000	E10
chr19	57346000	57350600	E11
chr19	57350600	57351200	E12
chr19	57351200	57351600	E5
chr19	57351600	57353800	E12
chr19	57353800	57362800	E11
chr19	57362800	57365000	E12
chr19	57365000	57378600	E11
chr19	57378600	57379400	E10
chr19	57379400	57386800	E11
chr19	57386800	57387000	E10
chr19	57387000	57387200	E11
chr19	57387200	57389200	E10
chr19	57389200	57391000	E5
chr19	57391000	57391800	E4
chr19	57391800	57392200	E12
chr19	57392200	57392600	E4
chr19	57392600	57393200	E12
chr19	57393200	57400800	E11
chr19	57400800	57401600	E10
chr19	57401600	57404200	E11
chr19	57404200	57406400	E10
chr19	57406400	57407000	E1
chr19	57407000	57410600	E4
chr19	57410600	57412400	E5
chr19	57412400	57412600	E2
chr19	57412600	57414800	E12
chr19	57414800	57428200	E11
chr19	57428200	57429000	E10
chr19	57429000	57430400	E11
chr19	57430400	57434000	E10
chr19	57434000	57434200	E11
chr19	57434200	57434600	E12
chr19	57434600	57436400	E5
chr19	57436400	57436600	E2
chr19	57436600	57436800	E12
chr19	57436800	57437400	E4
chr19	57437400	57437600	E12
chr19	57437600	57448800	E11
chr19	57448800	57449600	E10
chr19	57449600	57453600	E11
chr19	57453600	57454400	E10
chr19	57454400	57460600	E11
chr19	57460600	57461600	E10
chr19	57461600	57462200	E11
chr19	57462200	57462800	E10
chr19	57462800	57463600	E11
chr19	57463600	57465800	E10
chr19	57465800	57469200	E11
chr19	57469200	57469800	E10
chr19	57469800	57475400	E11
chr19	57475400	57478200	E12
chr19	57478200	57479000	E10
chr19	57479000	57487000	E11
chr19	57487000	57487400	E12
chr19	57487400	57488600	E5
chr19	57488600	57489200	E12
chr19	57489200	57495800	E11
chr19	57495800	57498000	E10
chr19	57498000	57499600	E11
chr19	57499600	57503600	E12
chr19	57503600	57509200	E11
chr19	57509200	57511000	E10
chr19	57511000	57522600	E11
chr19	57522600	57523200	E10
chr19	57523200	57524000	E11
chr19	57524000	57524600	E10
chr19	57524600	57526400	E11
chr19	57526400	57526600	E12
chr19	57526600	57527000	E2
chr19	57527000	57528000	E5
chr19	57528000	57528800	E12
chr19	57528800	57541400	E11
chr19	57541400	57542600	E10
chr19	57542600	57556800	E11
chr19	57556800	57558400	E12
chr19	57558400	57558600	E2
chr19	57558600	57560200	E5
chr19	57560200	57560600	E12
chr19	57560600	57561200	E11
chr19	57561200	57562600	E10
chr19	57562600	57576400	E11
chr19	57576400	57578600	E12
chr19	57578600	57579400	E5
chr19	57579400	57579800	E12
chr19	57579800	57580000	E11
chr19	57580000	57580800	E10
chr19	57580800	57582600	E11
chr19	57582600	57585600	E12
chr19	57585600	57595000	E11
chr19	57595000	57596400	E10
chr19	57596400	57599200	E11
chr19	57599200	57599600	E12
chr19	57599600	57600400	E5
chr19	57600400	57601400	E12
chr19	57601400	57613600	E11
chr19	57613600	57618800	E12
chr19	57618800	57626800	E11
chr19	57626800	57627400	E10
chr19	57627400	57631200	E11
chr19	57631200	57632400	E10
chr19	57632400	57632600	E2
chr19	57632600	57634400	E5
chr19	57634400	57634600	E2
chr19	57634600	57635000	E12
chr19	57635000	57635200	E11
chr19	57635200	57637200	E10
chr19	57637200	57645200	E11
chr19	57645200	57645800	E10
chr19	57645800	57651400	E11
chr19	57651400	57651800	E12
chr19	57651800	57657400	E11
chr19	57657400	57658200	E10
chr19	57658200	57658800	E11
chr19	57658800	57661800	E10
chr19	57661800	57663400	E11
chr19	57663400	57663800	E9
chr19	57663800	57665000	E6
chr19	57665000	57665200	E7
chr19	57665200	57667600	E9
chr19	57667600	57670400	E11
chr19	57670400	57671000	E10
chr19	57671000	57671800	E11
chr19	57671800	57672600	E10
chr19	57672600	57674200	E11
chr19	57674200	57675000	E10
chr19	57675000	57675800	E11
chr19	57675800	57676400	E10
chr19	57676400	57677200	E11
chr19	57677200	57677800	E10
chr19	57677800	57681200	E11
chr19	57681200	57681400	E12
chr19	57681400	57682600	E5
chr19	57682600	57685200	E12
chr19	57685200	57690200	E11
chr19	57690200	57690800	E10
chr19	57690800	57691600	E11
chr19	57691600	57692200	E10
chr19	57692200	57697400	E11
chr19	57697400	57698600	E10
chr19	57698600	57705200	E11
chr19	57705200	57710000	E12
chr19	57710000	57724200	E11
chr19	57724200	57726800	E12
chr19	57726800	57728000	E5
chr19	57728000	57728400	E12
chr19	57728400	57728600	E11
chr19	57728600	57729200	E10
chr19	57729200	57733000	E11
chr19	57733000	57735200	E10
chr19	57735200	57735600	E11
chr19	57735600	57738200	E10
chr19	57738200	57738600	E1
chr19	57738600	57739000	E12
chr19	57739000	57739200	E11
chr19	57739200	57740400	E10
chr19	57740400	57742400	E11
chr19	57742400	57743000	E10
chr19	57743000	57744400	E11
chr19	57744400	57746400	E10
chr19	57746400	57746600	E12
chr19	57746600	57747600	E5
chr19	57747600	57751200	E12
chr19	57751200	57768600	E11
chr19	57768600	57776200	E12
chr19	57776200	57794600	E11
chr19	57794600	57796800	E10
chr19	57796800	57797000	E2
chr19	57797000	57797600	E4
chr19	57797600	57797800	E2
chr19	57797800	57799000	E3
chr19	57799000	57799400	E5
chr19	57799400	57801400	E4
chr19	57801400	57801800	E2
chr19	57801800	57802200	E4
chr19	57802200	57802800	E2
chr19	57802800	57803400	E4
chr19	57803400	57804200	E5
chr19	57804200	57804400	E3
chr19	57804400	57806200	E2
chr19	57806200	57806600	E4
chr19	57806600	57806800	E2
chr19	57806800	57809800	E4
chr19	57809800	57811400	E2
chr19	57811400	57811800	E4
chr19	57811800	57812000	E2
chr19	57812000	57813000	E3
chr19	57813000	57815400	E5
chr19	57815400	57815800	E3
chr19	57815800	57816000	E2
chr19	57816000	57818200	E4
chr19	57818200	57818400	E2
chr19	57818400	57818600	E3
chr19	57818600	57818800	E2
chr19	57818800	57821400	E5
chr19	57821400	57822800	E2
chr19	57822800	57823400	E3
chr19	57823400	57823600	E2
chr19	57823600	57824600	E3
chr19	57824600	57825600	E2
chr19	57825600	57829400	E4
chr19	57829400	57829800	E2
chr19	57829800	57830600	E12
chr19	57830600	57831600	E4
chr19	57831600	57833000	E2
chr19	57833000	57833800	E12
chr19	57833800	57836000	E4
chr19	57836000	57836400	E12
chr19	57836400	57838600	E2
chr19	57838600	57839800	E3
chr19	57839800	57846600	E4
chr19	57846600	57847000	E2
chr19	57847000	57847400	E4
chr19	57847400	57847800	E2
chr19	57847800	57849200	E4
chr19	57849200	57849400	E3
chr19	57849400	57851200	E5
chr19	57851200	57852000	E2
chr19	57852000	57854000	E12
chr19	57854000	57855000	E11
chr19	57855000	57855400	E12
chr19	57855400	57886600	E11
chr19	57886600	57889600	E12
chr19	57889600	57896400	E11
chr19	57896400	57897200	E10
chr19	57897200	57899000	E11
chr19	57899000	57900200	E10
chr19	57900200	57902000	E11
chr19	57902000	57902600	E10
chr19	57902600	57911600	E11
chr19	57911600	57915600	E12
chr19	57915600	57917400	E5
chr19	57917400	57917600	E12
chr19	57917600	57922200	E11
chr19	57922200	57922800	E10
chr19	57922800	57934200	E11
chr19	57934200	57935800	E12
chr19	57935800	57943800	E11
chr19	57943800	57944400	E12
chr19	57944400	57945200	E11
chr19	57945200	57948400	E12
chr19	57948400	57998000	E11
chr19	57998000	57998800	E10
chr19	57998800	58004600	E12
chr19	58004600	58009000	E11
chr19	58009000	58009400	E12
chr19	58009400	58010400	E6
chr19	58010400	58033200	E11
chr19	58033200	58033600	E9
chr19	58033600	58034600	E6
chr19	58034600	58036200	E9
chr19	58036200	58055000	E11
chr19	58055000	58055600	E12
chr19	58055600	58058600	E11
chr19	58058600	58059000	E12
chr19	58059000	58060200	E6
chr19	58060200	58095200	E11
chr19	58095200	58099200	E12
chr19	58099200	58118200	E11
chr19	58118200	58118600	E12
chr19	58118600	58147800	E11
chr19	58147800	58148200	E12
chr19	58148200	58149400	E11
chr19	58149400	58150000	E10
chr19	58150000	58151200	E5
chr19	58151200	58151600	E12
chr19	58151600	58152200	E10
chr19	58152200	58153200	E11
chr19	58153200	58156000	E12
chr19	58156000	58182000	E11
chr19	58182000	58185800	E12
chr19	58185800	58227400	E11
chr19	58227400	58231600	E12
chr19	58231600	58276000	E11
chr19	58276000	58278000	E12
chr19	58278000	58280000	E5
chr19	58280000	58280200	E2
chr19	58280200	58280600	E12
chr19	58280600	58282000	E2
chr19	58282000	58282600	E10
chr19	58282600	58301800	E11
chr19	58301800	58304200	E10
chr19	58304200	58304600	E12
chr19	58304600	58304800	E4
chr19	58304800	58306600	E5
chr19	58306600	58308000	E2
chr19	58308000	58308400	E4
chr19	58308400	58309000	E2
chr19	58309000	58310200	E4
chr19	58310200	58311000	E12
chr19	58311000	58313000	E11
chr19	58313000	58324600	E10
chr19	58324600	58325000	E2
chr19	58325000	58326000	E3
chr19	58326000	58328200	E5
chr19	58328200	58328600	E2
chr19	58328600	58329000	E3
chr19	58329000	58329400	E2
chr19	58329400	58337400	E4
chr19	58337400	58338200	E10
chr19	58338200	58339600	E11
chr19	58339600	58341600	E10
chr19	58341600	58343600	E8
chr19	58343600	58343800	E11
chr19	58343800	58345600	E8
chr19	58345600	58345800	E9
chr19	58345800	58346600	E7
chr19	58346600	58348400	E6
chr19	58348400	58349200	E2
chr19	58349200	58350000	E7
chr19	58350000	58350400	E6
chr19	58350400	58350800	E7
chr19	58350800	58351600	E2
chr19	58351600	58352600	E4
chr19	58352600	58353000	E2
chr19	58353000	58353800	E4
chr19	58353800	58354400	E8
chr19	58354400	58355600	E7
chr19	58355600	58357600	E6
chr19	58357600	58359400	E7
chr19	58359400	58361000	E8
chr19	58361000	58361600	E2
chr19	58361600	58363600	E5
chr19	58363600	58364000	E2
chr19	58364000	58364400	E3
chr19	58364400	58365200	E2
chr19	58365200	58367800	E10
chr19	58367800	58369000	E11
chr19	58369000	58369200	E10
chr19	58369200	58369400	E11
chr19	58369400	58372200	E10
chr19	58372200	58378000	E4
chr19	58378000	58379600	E3
chr19	58379600	58382400	E5
chr19	58382400	58383200	E3
chr19	58383200	58384600	E2
chr19	58384600	58385400	E3
chr19	58385400	58388400	E5
chr19	58388400	58393600	E2
chr19	58393600	58394800	E4
chr19	58394800	58395200	E2
chr19	58395200	58396000	E7
chr19	58396000	58396400	E6
chr19	58396400	58396600	E7
chr19	58396600	58397200	E6
chr19	58397200	58397600	E7
chr19	58397600	58399400	E9
chr19	58399400	58400200	E8
chr19	58400200	58400400	E2
chr19	58400400	58400600	E3
chr19	58400600	58402400	E5
chr19	58402400	58402600	E2
chr19	58402600	58404800	E4
chr19	58404800	58405200	E2
chr19	58405200	58405800	E4
chr19	58405800	58406200	E2
chr19	58406200	58406600	E4
chr19	58406600	58406800	E2
chr19	58406800	58407200	E3
chr19	58407200	58410400	E5
chr19	58410400	58411200	E4
chr19	58411200	58411600	E2
chr19	58411600	58415000	E10
chr19	58415000	58415200	E11
chr19	58415200	58415400	E10
chr19	58415400	58418800	E11
chr19	58418800	58419600	E10
chr19	58419600	58420200	E11
chr19	58420200	58421000	E10
chr19	58421000	58421600	E11
chr19	58421600	58422000	E10
chr19	58422000	58422200	E11
chr19	58422200	58424600	E10
chr19	58424600	58438800	E11
chr19	58438800	58439800	E12
chr19	58439800	58440600	E5
chr19	58440600	58441400	E12
chr19	58441400	58444000	E11
chr19	58444000	58444800	E8
chr19	58444800	58448000	E9
chr19	58448000	58450400	E11
chr19	58450400	58450800	E10
chr19	58450800	58452800	E5
chr19	58452800	58453000	E2
chr19	58453000	58455200	E4
chr19	58455200	58455400	E2
chr19	58455400	58457000	E4
chr19	58457000	58463400	E10
chr19	58463400	58464200	E4
chr19	58464200	58464800	E2
chr19	58464800	58465000	E6
chr19	58465000	58465600	E7
chr19	58465600	58465800	E2
chr19	58465800	58466200	E4
chr19	58466200	58468800	E5
chr19	58468800	58469400	E3
chr19	58469400	58469600	E2
chr19	58469600	58474000	E4
chr19	58474000	58475000	E3
chr19	58475000	58477200	E5
chr19	58477200	58478200	E3
chr19	58478200	58488600	E4
chr19	58488600	58488800	E2
chr19	58488800	58489400	E4
chr19	58489400	58489600	E2
chr19	58489600	58491600	E4
chr19	58491600	58496600	E10
chr19	58496600	58497000	E4
chr19	58497000	58497200	E12
chr19	58497200	58498400	E2
chr19	58498400	58500000	E5
chr19	58500000	58500200	E12
chr19	58500200	58502200	E11
chr19	58502200	58504400	E10
chr19	58504400	58509200	E11
chr19	58509200	58510600	E10
chr19	58510600	58513000	E4
chr19	58513000	58513600	E3
chr19	58513600	58515000	E5
chr19	58515000	58517800	E3
chr19	58517800	58521000	E5
chr19	58521000	58522800	E4
chr19	58522800	58523000	E3
chr19	58523000	58523400	E2
chr19	58523400	58530800	E4
chr19	58530800	58532000	E2
chr19	58532000	58536200	E8
chr19	58536200	58537400	E9
chr19	58537400	58537800	E7
chr19	58537800	58539200	E6
chr19	58539200	58541200	E7
chr19	58541200	58542200	E9
chr19	58542200	58543200	E7
chr19	58543200	58543400	E2
chr19	58543400	58547000	E5
chr19	58547000	58553800	E3
chr19	58553800	58560600	E5
chr19	58560600	58561000	E3
chr19	58561000	58561200	E5
chr19	58561200	58563800	E6
chr19	58563800	58564200	E7
chr19	58564200	58564800	E2
chr19	58564800	58569800	E4
chr19	58569800	58570000	E3
chr19	58570000	58570600	E2
chr19	58570600	58572000	E3
chr19	58572000	58576600	E5
chr19	58576600	58578400	E2
chr19	58578400	58578800	E3
chr19	58578800	58580600	E4
chr19	58580600	58580800	E3
chr19	58580800	58582000	E1
chr19	58582000	58587400	E4
chr19	58587400	58587600	E2
chr19	58587600	58588200	E4
chr19	58588200	58606200	E8
chr19	58606200	58606800	E12
chr19	58606800	58607200	E4
chr19	58607200	58607600	E12
chr19	58607600	58617600	E10
chr20	0	60200	E10
chr20	60200	63200	E11
chr20	63200	64000	E10
chr20	64000	67400	E11
chr20	67400	74600	E10
chr20	74600	75000	E11
chr20	75000	76400	E10
chr20	76400	76800	E11
chr20	76800	79400	E10
chr20	79400	80200	E11
chr20	80200	82800	E10
chr20	82800	94400	E8
chr20	94400	95600	E11
chr20	95600	97400	E10
chr20	97400	98000	E11
chr20	98000	101400	E10
chr20	101400	103200	E8
chr20	103200	104600	E9
chr20	104600	107200	E8
chr20	107200	115000	E10
chr20	115000	117000	E11
chr20	117000	130000	E10
chr20	130000	131000	E11
chr20	131000	131600	E10
chr20	131600	132000	E11
chr20	132000	134400	E10
chr20	134400	134800	E11
chr20	134800	135400	E10
chr20	135400	136400	E11
chr20	136400	137400	E10
chr20	137400	138400	E11
chr20	138400	190600	E8
chr20	190600	191400	E11
chr20	191400	192000	E10
chr20	192000	195200	E8
chr20	195200	198400	E10
chr20	198400	199000	E11
chr20	199000	200400	E8
chr20	200400	201200	E9
chr20	201200	209000	E8
chr20	209000	209400	E1
chr20	209400	223400	E8
chr20	223400	226600	E10
chr20	226600	227200	E2
chr20	227200	228200	E3
chr20	228200	236600	E4
chr20	236600	237000	E2
chr20	237000	237400	E3
chr20	237400	238000	E5
chr20	238000	238400	E4
chr20	238400	239000	E2
chr20	239000	247600	E10
chr20	247600	258200	E8
chr20	258200	259200	E2
chr20	259200	265600	E8
chr20	265600	266400	E9
chr20	266400	266600	E7
chr20	266600	266800	E6
chr20	266800	267600	E1
chr20	267600	269000	E8
chr20	269000	289400	E10
chr20	289400	289800	E2
chr20	289800	291600	E5
chr20	291600	292000	E3
chr20	292000	292600	E2
chr20	292600	294200	E4
chr20	294200	295000	E2
chr20	295000	296000	E4
chr20	296000	296400	E2
chr20	296400	300200	E5
chr20	300200	301200	E3
chr20	301200	302200	E2
chr20	302200	309400	E4
chr20	309400	309600	E2
chr20	309600	309800	E3
chr20	309800	310800	E5
chr20	310800	312200	E4
chr20	312200	312600	E2
chr20	312600	323600	E10
chr20	323600	323800	E2
chr20	323800	326200	E5
chr20	326200	327000	E6
chr20	327000	328000	E5
chr20	328000	328400	E3
chr20	328400	328800	E2
chr20	328800	330000	E3
chr20	330000	330400	E2
chr20	330400	331200	E1
chr20	331200	335600	E4
chr20	335600	337600	E2
chr20	337600	341600	E10
chr20	341600	343000	E11
chr20	343000	346400	E10
chr20	346400	346600	E5
chr20	346600	347400	E6
chr20	347400	349000	E5
chr20	349000	354200	E4
chr20	354200	354400	E2
chr20	354400	355200	E1
chr20	355200	359800	E4
chr20	359800	360000	E2
chr20	360000	361000	E4
chr20	361000	363200	E2
chr20	363200	363400	E3
chr20	363400	363600	E2
chr20	363600	363800	E3
chr20	363800	364800	E4
chr20	364800	366200	E2
chr20	366200	366400	E3
chr20	366400	367400	E4
chr20	367400	367800	E2
chr20	367800	371000	E4
chr20	371000	374000	E3
chr20	374000	374200	E2
chr20	374200	378800	E4
chr20	378800	379000	E2
chr20	379000	379400	E4
chr20	379400	379800	E2
chr20	379800	380000	E3
chr20	380000	382600	E5
chr20	382600	383200	E3
chr20	383200	383800	E4
chr20	383800	384200	E3
chr20	384200	385800	E2
chr20	385800	401600	E4
chr20	401600	403200	E2
chr20	403200	407000	E4
chr20	407000	407200	E1
chr20	407200	410600	E5
chr20	410600	410800	E2
chr20	410800	411200	E4
chr20	411200	412000	E2
chr20	412000	412400	E4
chr20	412400	412800	E2
chr20	412800	413600	E4
chr20	413600	414400	E2
chr20	414400	415000	E4
chr20	415000	417200	E2
chr20	417200	417600	E3
chr20	417600	419400	E4
chr20	419400	419600	E3
chr20	419600	420000	E2
chr20	420000	420800	E4
chr20	420800	421000	E2
chr20	421000	421800	E3
chr20	421800	424200	E4
chr20	424200	424800	E3
chr20	424800	427800	E4
chr20	427800	429000	E3
chr20	429000	430600	E4
chr20	430600	433400	E3
chr20	433400	434200	E5
chr20	434200	435200	E3
chr20	435200	437200	E2
chr20	437200	438000	E3
chr20	438000	439600	E5
chr20	439600	439800	E3
chr20	439800	441000	E2
chr20	441000	445200	E4
chr20	445200	445400	E3
chr20	445400	445800	E4
chr20	445800	446600	E2
chr20	446600	449400	E4
chr20	449400	450600	E2
chr20	450600	451000	E4
chr20	451000	454200	E2
chr20	454200	454800	E4
chr20	454800	459200	E2
chr20	459200	459800	E4
chr20	459800	460800	E2
chr20	460800	461200	E3
chr20	461200	463400	E5
chr20	463400	463600	E2
chr20	463600	467600	E10
chr20	467600	469000	E11
chr20	469000	469600	E10
chr20	469600	470800	E11
chr20	470800	471000	E10
chr20	471000	471200	E11
chr20	471200	472800	E10
chr20	472800	473200	E2
chr20	473200	478600	E4
chr20	478600	478800	E2
chr20	478800	479200	E1
chr20	479200	481600	E4
chr20	481600	481800	E2
chr20	481800	492200	E10
chr20	492200	498400	E4
chr20	498400	509400	E10
chr20	509400	511400	E2
chr20	511400	511800	E4
chr20	511800	512200	E2
chr20	512200	513600	E4
chr20	513600	514800	E2
chr20	514800	518000	E4
chr20	518000	519400	E2
chr20	519400	520400	E10
chr20	520400	521000	E11
chr20	521000	521800	E10
chr20	521800	522000	E11
chr20	522000	522200	E12
chr20	522200	524800	E4
chr20	524800	525000	E2
chr20	525000	525400	E4
chr20	525400	526400	E10
chr20	526400	527600	E11
chr20	527600	528600	E12
chr20	528600	529600	E2
chr20	529600	530600	E4
chr20	530600	531400	E2
chr20	531400	532000	E4
chr20	532000	532800	E2
chr20	532800	533200	E4
chr20	533200	533800	E2
chr20	533800	534400	E4
chr20	534400	534800	E3
chr20	534800	537000	E2
chr20	537000	538000	E4
chr20	538000	538400	E2
chr20	538400	539000	E4
chr20	539000	540400	E2
chr20	540400	541000	E12
chr20	541000	541200	E2
chr20	541200	541800	E4
chr20	541800	542200	E2
chr20	542200	544600	E5
chr20	544600	545000	E2
chr20	545000	555000	E8
chr20	555000	555800	E9
chr20	555800	561600	E8
chr20	561600	562200	E1
chr20	562200	566600	E8
chr20	566600	576400	E9
chr20	576400	604600	E8
chr20	604600	608000	E9
chr20	608000	608400	E7
chr20	608400	609000	E9
chr20	609000	609400	E7
chr20	609400	610000	E6
chr20	610000	610200	E7
chr20	610200	610800	E6
chr20	610800	612400	E7
chr20	612400	615000	E9
chr20	615000	615800	E7
chr20	615800	616400	E8
chr20	616400	624200	E9
chr20	624200	640200	E8
chr20	640200	642200	E9
chr20	642200	642400	E7
chr20	642400	643000	E6
chr20	643000	643200	E7
chr20	643200	644600	E9
chr20	644600	645200	E8
chr20	645200	646000	E1
chr20	646000	646400	E2
chr20	646400	647000	E4
chr20	647000	647600	E2
chr20	647600	648000	E12
chr20	648000	648400	E4
chr20	648400	648800	E2
chr20	648800	650000	E4
chr20	650000	650600	E2
chr20	650600	651800	E3
chr20	651800	654400	E5
chr20	654400	656200	E2
chr20	656200	656600	E4
chr20	656600	657000	E2
chr20	657000	658200	E4
chr20	658200	658400	E2
chr20	658400	660600	E7
chr20	660600	661400	E6
chr20	661400	661600	E7
chr20	661600	662600	E6
chr20	662600	663400	E7
chr20	663400	664000	E6
chr20	664000	664400	E9
chr20	664400	665000	E7
chr20	665000	667400	E9
chr20	667400	667600	E7
chr20	667600	672800	E9
chr20	672800	673600	E7
chr20	673600	674600	E9
chr20	674600	675200	E7
chr20	675200	676600	E6
chr20	676600	677400	E7
chr20	677400	678200	E9
chr20	678200	678400	E7
chr20	678400	679600	E9
chr20	679600	679800	E7
chr20	679800	680000	E9
chr20	680000	681800	E8
chr20	681800	683600	E9
chr20	683600	684000	E8
chr20	684000	684800	E9
chr20	684800	686400	E8
chr20	686400	688200	E9
chr20	688200	707400	E8
chr20	707400	709800	E9
chr20	709800	710400	E7
chr20	710400	713800	E9
chr20	713800	715600	E8
chr20	715600	717400	E9
chr20	717400	719400	E8
chr20	719400	727800	E9
chr20	727800	729000	E6
chr20	729000	731200	E9
chr20	731200	743400	E8
chr20	743400	744000	E9
chr20	744000	745600	E11
chr20	745600	746400	E10
chr20	746400	747200	E11
chr20	747200	752000	E10
chr20	752000	760800	E8
chr20	760800	761400	E1
chr20	761400	770000	E8
chr20	770000	770600	E2
chr20	770600	770800	E8
chr20	770800	771200	E9
chr20	771200	777800	E8
chr20	777800	782800	E10
chr20	782800	784800	E11
chr20	784800	785600	E10
chr20	785600	787600	E11
chr20	787600	790800	E10
chr20	790800	791000	E11
chr20	791000	791200	E10
chr20	791200	793600	E11
chr20	793600	799800	E8
chr20	799800	806600	E10
chr20	806600	806800	E11
chr20	806800	807000	E10
chr20	807000	807800	E11
chr20	807800	808200	E10
chr20	808200	810800	E8
chr20	810800	811400	E9
chr20	811400	815800	E8
chr20	815800	816600	E1
chr20	816600	818600	E8
chr20	818600	819400	E1
chr20	819400	819800	E4
chr20	819800	820000	E2
chr20	820000	820200	E3
chr20	820200	823000	E4
chr20	823000	823600	E3
chr20	823600	825000	E4
chr20	825000	825200	E3
chr20	825200	825600	E2
chr20	825600	826000	E3
chr20	826000	826800	E2
chr20	826800	827000	E3
chr20	827000	828200	E4
chr20	828200	828400	E3
chr20	828400	828600	E4
chr20	828600	829800	E3
chr20	829800	830000	E4
chr20	830000	831200	E3
chr20	831200	831600	E4
chr20	831600	831800	E3
chr20	831800	832800	E2
chr20	832800	833000	E3
chr20	833000	836400	E5
chr20	836400	837000	E4
chr20	837000	837800	E5
chr20	837800	839200	E3
chr20	839200	839800	E2
chr20	839800	840600	E3
chr20	840600	841000	E5
chr20	841000	842800	E6
chr20	842800	843000	E7
chr20	843000	843200	E2
chr20	843200	843800	E3
chr20	843800	844200	E5
chr20	844200	844400	E3
chr20	844400	844600	E4
chr20	844600	848600	E5
chr20	848600	849200	E3
chr20	849200	850200	E4
chr20	850200	850600	E2
chr20	850600	851000	E4
chr20	851000	853000	E2
chr20	853000	853600	E4
chr20	853600	856000	E3
chr20	856000	856800	E5
chr20	856800	859200	E2
chr20	859200	860400	E3
chr20	860400	861200	E4
chr20	861200	870600	E10
chr20	870600	872600	E8
chr20	872600	874000	E2
chr20	874000	881000	E4
chr20	881000	881600	E2
chr20	881600	882200	E5
chr20	882200	883000	E2
chr20	883000	883800	E7
chr20	883800	884400	E9
chr20	884400	886000	E7
chr20	886000	888000	E8
chr20	888000	890800	E2
chr20	890800	891600	E7
chr20	891600	891800	E6
chr20	891800	892200	E7
chr20	892200	895000	E2
chr20	895000	896600	E8
chr20	896600	897400	E11
chr20	897400	901200	E10
chr20	901200	901600	E11
chr20	901600	902800	E10
chr20	902800	905000	E2
chr20	905000	907400	E3
chr20	907400	908000	E2
chr20	908000	909600	E4
chr20	909600	910000	E2
chr20	910000	910400	E4
chr20	910400	911800	E2
chr20	911800	912200	E4
chr20	912200	912400	E2
chr20	912400	914400	E8
chr20	914400	917000	E7
chr20	917000	918000	E9
chr20	918000	918400	E7
chr20	918400	920200	E2
chr20	920200	920600	E4
chr20	920600	921200	E2
chr20	921200	922400	E4
chr20	922400	923200	E2
chr20	923200	923600	E4
chr20	923600	923800	E2
chr20	923800	924200	E4
chr20	924200	925800	E2
chr20	925800	930000	E10
chr20	930000	930600	E11
chr20	930600	931800	E10
chr20	931800	933400	E11
chr20	933400	941400	E10
chr20	941400	944200	E8
chr20	944200	945200	E9
chr20	945200	951600	E8
chr20	951600	952600	E9
chr20	952600	953400	E8
chr20	953400	953800	E9
chr20	953800	954200	E7
chr20	954200	956200	E9
chr20	956200	957000	E7
chr20	957000	959000	E9
chr20	959000	960000	E7
chr20	960000	961200	E9
chr20	961200	968000	E8
chr20	968000	968600	E9
chr20	968600	973600	E8
chr20	973600	974000	E1
chr20	974000	974400	E3
chr20	974400	974600	E2
chr20	974600	979800	E8
chr20	979800	980600	E9
chr20	980600	987800	E8
chr20	987800	989200	E9
chr20	989200	998000	E8
chr20	998000	998600	E9
chr20	998600	999400	E8
chr20	999400	1001800	E9
chr20	1001800	1002000	E7
chr20	1002000	1002800	E6
chr20	1002800	1003000	E7
chr20	1003000	1005600	E9
chr20	1005600	1006000	E7
chr20	1006000	1006600	E9
chr20	1006600	1015000	E8
chr20	1015000	1017000	E2
chr20	1017000	1019400	E8
chr20	1019400	1033800	E10
chr20	1033800	1034800	E2
chr20	1034800	1047200	E10
chr20	1047200	1047800	E11
chr20	1047800	1067000	E10
chr20	1067000	1067400	E11
chr20	1067400	1073800	E10
chr20	1073800	1074400	E11
chr20	1074400	1082800	E10
chr20	1082800	1084200	E11
chr20	1084200	1086800	E10
chr20	1086800	1087000	E2
chr20	1087000	1087400	E4
chr20	1087400	1087800	E2
chr20	1087800	1088800	E10
chr20	1088800	1090000	E11
chr20	1090000	1090600	E10
chr20	1090600	1093000	E11
chr20	1093000	1102800	E10
chr20	1102800	1103800	E11
chr20	1103800	1108200	E8
chr20	1108200	1109000	E1
chr20	1109000	1113800	E8
chr20	1113800	1114000	E4
chr20	1114000	1114200	E2
chr20	1114200	1117400	E4
chr20	1117400	1117800	E2
chr20	1117800	1120800	E5
chr20	1120800	1122400	E3
chr20	1122400	1122800	E5
chr20	1122800	1123400	E3
chr20	1123400	1124000	E2
chr20	1124000	1125200	E4
chr20	1125200	1126200	E2
chr20	1126200	1130200	E4
chr20	1130200	1130400	E2
chr20	1130400	1131800	E3
chr20	1131800	1132600	E2
chr20	1132600	1134600	E4
chr20	1134600	1135000	E2
chr20	1135000	1135600	E4
chr20	1135600	1135800	E2
chr20	1135800	1145200	E4
chr20	1145200	1145600	E2
chr20	1145600	1146400	E4
chr20	1146400	1146800	E3
chr20	1146800	1147800	E2
chr20	1147800	1148200	E3
chr20	1148200	1149800	E4
chr20	1149800	1150200	E2
chr20	1150200	1161600	E10
chr20	1161600	1161800	E2
chr20	1161800	1166800	E4
chr20	1166800	1181400	E10
chr20	1181400	1181600	E2
chr20	1181600	1182200	E4
chr20	1182200	1182400	E2
chr20	1182400	1182800	E7
chr20	1182800	1184400	E9
chr20	1184400	1184800	E7
chr20	1184800	1186200	E6
chr20	1186200	1187400	E9
chr20	1187400	1189600	E8
chr20	1189600	1196600	E10
chr20	1196600	1197000	E11
chr20	1197000	1199800	E10
chr20	1199800	1200200	E2
chr20	1200200	1212600	E8
chr20	1212600	1213400	E1
chr20	1213400	1213600	E2
chr20	1213600	1215400	E4
chr20	1215400	1216000	E3
chr20	1216000	1216200	E4
chr20	1216200	1217800	E3
chr20	1217800	1218600	E4
chr20	1218600	1221600	E10
chr20	1221600	1222000	E11
chr20	1222000	1222600	E10
chr20	1222600	1224800	E11
chr20	1224800	1225200	E10
chr20	1225200	1227400	E6
chr20	1227400	1227600	E7
chr20	1227600	1241800	E8
chr20	1241800	1242400	E9
chr20	1242400	1242600	E7
chr20	1242600	1242800	E9
chr20	1242800	1244400	E8
chr20	1244400	1262600	E10
chr20	1262600	1262800	E11
chr20	1262800	1263000	E12
chr20	1263000	1263200	E4
chr20	1263200	1263400	E3
chr20	1263400	1264000	E4
chr20	1264000	1264200	E3
chr20	1264200	1264800	E4
chr20	1264800	1265400	E3
chr20	1265400	1266200	E5
chr20	1266200	1267600	E6
chr20	1267600	1268000	E2
chr20	1268000	1268600	E3
chr20	1268600	1269600	E2
chr20	1269600	1271000	E4
chr20	1271000	1271600	E2
chr20	1271600	1272600	E4
chr20	1272600	1273600	E3
chr20	1273600	1275600	E4
chr20	1275600	1275800	E3
chr20	1275800	1276000	E2
chr20	1276000	1276200	E3
chr20	1276200	1276800	E4
chr20	1276800	1277200	E2
chr20	1277200	1279800	E4
chr20	1279800	1280400	E2
chr20	1280400	1282000	E3
chr20	1282000	1282800	E4
chr20	1282800	1285000	E3
chr20	1285000	1285600	E4
chr20	1285600	1286200	E3
chr20	1286200	1287200	E5
chr20	1287200	1288200	E3
chr20	1288200	1288400	E4
chr20	1288400	1288600	E2
chr20	1288600	1292400	E4
chr20	1292400	1292600	E3
chr20	1292600	1293400	E4
chr20	1293400	1293600	E2
chr20	1293600	1294000	E3
chr20	1294000	1299200	E4
chr20	1299200	1299400	E2
chr20	1299400	1301400	E3
chr20	1301400	1301600	E2
chr20	1301600	1313200	E4
chr20	1313200	1314000	E1
chr20	1314000	1317600	E4
chr20	1317600	1318200	E2
chr20	1318200	1322800	E4
chr20	1322800	1323600	E2
chr20	1323600	1324000	E4
chr20	1324000	1324200	E3
chr20	1324200	1324600	E2
chr20	1324600	1324800	E3
chr20	1324800	1326800	E5
chr20	1326800	1329600	E3
chr20	1329600	1330000	E4
chr20	1330000	1331600	E3
chr20	1331600	1332600	E2
chr20	1332600	1333000	E4
chr20	1333000	1333400	E2
chr20	1333400	1334000	E3
chr20	1334000	1336800	E2
chr20	1336800	1337200	E3
chr20	1337200	1339000	E2
chr20	1339000	1345200	E4
chr20	1345200	1345400	E2
chr20	1345400	1354200	E10
chr20	1354200	1355200	E11
chr20	1355200	1355400	E12
chr20	1355400	1357000	E4
chr20	1357000	1357600	E2
chr20	1357600	1358000	E4
chr20	1358000	1358400	E3
chr20	1358400	1358800	E2
chr20	1358800	1362400	E4
chr20	1362400	1365000	E3
chr20	1365000	1366000	E2
chr20	1366000	1369000	E4
chr20	1369000	1370000	E2
chr20	1370000	1372400	E3
chr20	1372400	1372600	E2
chr20	1372600	1373600	E4
chr20	1373600	1374600	E2
chr20	1374600	1375800	E3
chr20	1375800	1376200	E5
chr20	1376200	1376600	E3
chr20	1376600	1377000	E2
chr20	1377000	1377200	E3
chr20	1377200	1377600	E5
chr20	1377600	1380600	E3
chr20	1380600	1380800	E2
chr20	1380800	1382000	E4
chr20	1382000	1382800	E2
chr20	1382800	1383200	E3
chr20	1383200	1384200	E2
chr20	1384200	1384600	E4
chr20	1384600	1386800	E3
chr20	1386800	1387200	E2
chr20	1387200	1388000	E3
chr20	1388000	1388400	E2
chr20	1388400	1394000	E5
chr20	1394000	1394200	E2
chr20	1394200	1394400	E3
chr20	1394400	1395600	E2
chr20	1395600	1396800	E4
chr20	1396800	1397000	E2
chr20	1397000	1397400	E12
chr20	1397400	1402000	E8
chr20	1402000	1402400	E2
chr20	1402400	1402600	E7
chr20	1402600	1403000	E2
chr20	1403000	1403200	E8
chr20	1403200	1404000	E10
chr20	1404000	1404200	E8
chr20	1404200	1404600	E10
chr20	1404600	1410000	E8
chr20	1410000	1417800	E10
chr20	1417800	1420000	E11
chr20	1420000	1420800	E10
chr20	1420800	1422000	E11
chr20	1422000	1422200	E12
chr20	1422200	1423200	E2
chr20	1423200	1423800	E4
chr20	1423800	1424200	E2
chr20	1424200	1433400	E8
chr20	1433400	1434200	E7
chr20	1434200	1435200	E2
chr20	1435200	1435600	E1
chr20	1435600	1435800	E2
chr20	1435800	1437000	E4
chr20	1437000	1437600	E1
chr20	1437600	1437800	E2
chr20	1437800	1438200	E4
chr20	1438200	1438600	E2
chr20	1438600	1439600	E4
chr20	1439600	1439800	E3
chr20	1439800	1440400	E4
chr20	1440400	1442200	E2
chr20	1442200	1445200	E4
chr20	1445200	1454800	E10
chr20	1454800	1461400	E4
chr20	1461400	1461600	E2
chr20	1461600	1462000	E4
chr20	1462000	1465200	E2
chr20	1465200	1468400	E5
chr20	1468400	1471000	E3
chr20	1471000	1471600	E2
chr20	1471600	1474000	E3
chr20	1474000	1475000	E2
chr20	1475000	1476600	E3
chr20	1476600	1478000	E2
chr20	1478000	1478600	E4
chr20	1478600	1482000	E2
chr20	1482000	1482400	E4
chr20	1482400	1483400	E2
chr20	1483400	1486000	E4
chr20	1486000	1486200	E2
chr20	1486200	1486400	E5
chr20	1486400	1487600	E4
chr20	1487600	1488000	E5
chr20	1488000	1488200	E4
chr20	1488200	1488800	E5
chr20	1488800	1489000	E4
chr20	1489000	1492800	E5
chr20	1492800	1494000	E3
chr20	1494000	1494800	E2
chr20	1494800	1503400	E8
chr20	1503400	1504200	E1
chr20	1504200	1509200	E8
chr20	1509200	1509600	E1
chr20	1509600	1510000	E2
chr20	1510000	1512400	E10
chr20	1512400	1513800	E11
chr20	1513800	1520000	E8
chr20	1520000	1520200	E2
chr20	1520200	1520600	E4
chr20	1520600	1520800	E2
chr20	1520800	1521400	E4
chr20	1521400	1521800	E2
chr20	1521800	1524200	E4
chr20	1524200	1524400	E5
chr20	1524400	1525400	E2
chr20	1525400	1527000	E4
chr20	1527000	1527400	E2
chr20	1527400	1532800	E4
chr20	1532800	1533000	E2
chr20	1533000	1534800	E3
chr20	1534800	1535400	E4
chr20	1535400	1536600	E3
chr20	1536600	1538400	E5
chr20	1538400	1539000	E3
chr20	1539000	1539600	E4
chr20	1539600	1539800	E2
chr20	1539800	1540000	E12
chr20	1540000	1545800	E10
chr20	1545800	1546400	E11
chr20	1546400	1555800	E10
chr20	1555800	1556200	E11
chr20	1556200	1556600	E10
chr20	1556600	1556800	E2
chr20	1556800	1557000	E12
chr20	1557000	1562600	E4
chr20	1562600	1563200	E2
chr20	1563200	1564000	E12
chr20	1564000	1564400	E4
chr20	1564400	1564800	E12
chr20	1564800	1565200	E2
chr20	1565200	1566800	E3
chr20	1566800	1567800	E2
chr20	1567800	1568800	E3
chr20	1568800	1569400	E4
chr20	1569400	1570400	E3
chr20	1570400	1570800	E2
chr20	1570800	1572600	E3
chr20	1572600	1573600	E4
chr20	1573600	1574000	E3
chr20	1574000	1576000	E4
chr20	1576000	1578800	E3
chr20	1578800	1579600	E2
chr20	1579600	1586400	E4
chr20	1586400	1586600	E3
chr20	1586600	1589200	E5
chr20	1589200	1589800	E3
chr20	1589800	1590000	E2
chr20	1590000	1590400	E4
chr20	1590400	1591000	E2
chr20	1591000	1591400	E4
chr20	1591400	1592000	E2
chr20	1592000	1595000	E4
chr20	1595000	1595800	E3
chr20	1595800	1598000	E4
chr20	1598000	1598200	E2
chr20	1598200	1606800	E4
chr20	1606800	1607000	E2
chr20	1607000	1608000	E4
chr20	1608000	1608800	E2
chr20	1608800	1614200	E4
chr20	1614200	1615400	E2
chr20	1615400	1618200	E4
chr20	1618200	1620600	E5
chr20	1620600	1621200	E3
chr20	1621200	1622600	E2
chr20	1622600	1623400	E3
chr20	1623400	1623800	E5
chr20	1623800	1625200	E3
chr20	1625200	1625600	E4
chr20	1625600	1626400	E2
chr20	1626400	1628000	E3
chr20	1628000	1628600	E2
chr20	1628600	1630200	E3
chr20	1630200	1630600	E2
chr20	1630600	1631200	E4
chr20	1631200	1632800	E3
chr20	1632800	1633000	E2
chr20	1633000	1633600	E4
chr20	1633600	1634400	E2
chr20	1634400	1634800	E4
chr20	1634800	1635000	E2
chr20	1635000	1635400	E4
chr20	1635400	1635800	E2
chr20	1635800	1636200	E4
chr20	1636200	1637000	E2
chr20	1637000	1638000	E4
chr20	1638000	1639000	E2
chr20	1639000	1640800	E4
chr20	1640800	1641200	E2
chr20	1641200	1644000	E4
chr20	1644000	1644200	E2
chr20	1644200	1644600	E3
chr20	1644600	1646600	E2
chr20	1646600	1647400	E3
chr20	1647400	1649400	E2
chr20	1649400	1651200	E4
chr20	1651200	1651800	E5
chr20	1651800	1653000	E4
chr20	1653000	1653400	E2
chr20	1653400	1653800	E4
chr20	1653800	1654400	E12
chr20	1654400	1656000	E4
chr20	1656000	1658400	E5
chr20	1658400	1659000	E3
chr20	1659000	1659600	E4
chr20	1659600	1660000	E3
chr20	1660000	1660600	E4
chr20	1660600	1662000	E3
chr20	1662000	1662400	E5
chr20	1662400	1662800	E4
chr20	1662800	1663600	E2
chr20	1663600	1664400	E3
chr20	1664400	1665800	E5
chr20	1665800	1667800	E3
chr20	1667800	1670800	E2
chr20	1670800	1671200	E3
chr20	1671200	1671400	E2
chr20	1671400	1672000	E12
chr20	1672000	1672200	E2
chr20	1672200	1672600	E4
chr20	1672600	1674400	E3
chr20	1674400	1675000	E5
chr20	1675000	1676800	E3
chr20	1676800	1677600	E2
chr20	1677600	1679000	E4
chr20	1679000	1679200	E2
chr20	1679200	1679400	E4
chr20	1679400	1679600	E2
chr20	1679600	1681200	E4
chr20	1681200	1681800	E2
chr20	1681800	1683600	E4
chr20	1683600	1683800	E2
chr20	1683800	1684000	E5
chr20	1684000	1684600	E4
chr20	1684600	1686800	E5
chr20	1686800	1687200	E3
chr20	1687200	1687600	E2
chr20	1687600	1690200	E4
chr20	1690200	1690600	E2
chr20	1690600	1691000	E12
chr20	1691000	1691800	E11
chr20	1691800	1694000	E10
chr20	1694000	1694200	E2
chr20	1694200	1695800	E4
chr20	1695800	1696400	E2
chr20	1696400	1697400	E3
chr20	1697400	1698000	E2
chr20	1698000	1705800	E4
chr20	1705800	1706200	E2
chr20	1706200	1706600	E4
chr20	1706600	1706800	E2
chr20	1706800	1707200	E4
chr20	1707200	1707600	E2
chr20	1707600	1708800	E3
chr20	1708800	1709000	E2
chr20	1709000	1710400	E10
chr20	1710400	1710800	E11
chr20	1710800	1711600	E10
chr20	1711600	1713600	E11
chr20	1713600	1718400	E10
chr20	1718400	1718800	E2
chr20	1718800	1721000	E4
chr20	1721000	1722600	E2
chr20	1722600	1723800	E4
chr20	1723800	1724000	E12
chr20	1724000	1724200	E11
chr20	1724200	1725000	E10
chr20	1725000	1725400	E11
chr20	1725400	1728800	E10
chr20	1728800	1729600	E11
chr20	1729600	1729800	E12
chr20	1729800	1730800	E2
chr20	1730800	1731600	E3
chr20	1731600	1732400	E5
chr20	1732400	1733400	E3
chr20	1733400	1733600	E2
chr20	1733600	1734000	E4
chr20	1734000	1734400	E2
chr20	1734400	1734600	E4
chr20	1734600	1735000	E1
chr20	1735000	1738600	E4
chr20	1738600	1739400	E2
chr20	1739400	1741200	E4
chr20	1741200	1742000	E2
chr20	1742000	1745400	E10
chr20	1745400	1745600	E11
chr20	1745600	1751400	E10
chr20	1751400	1751800	E11
chr20	1751800	1756400	E10
chr20	1756400	1757000	E2
chr20	1757000	1757600	E4
chr20	1757600	1758000	E2
chr20	1758000	1758600	E4
chr20	1758600	1759000	E2
chr20	1759000	1764400	E8
chr20	1764400	1764800	E1
chr20	1764800	1765400	E2
chr20	1765400	1767000	E4
chr20	1767000	1767400	E3
chr20	1767400	1767800	E4
chr20	1767800	1768000	E2
chr20	1768000	1769200	E4
chr20	1769200	1775400	E8
chr20	1775400	1776400	E2
chr20	1776400	1777600	E5
chr20	1777600	1777800	E2
chr20	1777800	1778200	E4
chr20	1778200	1778800	E2
chr20	1778800	1783000	E8
chr20	1783000	1783600	E2
chr20	1783600	1783800	E7
chr20	1783800	1784400	E9
chr20	1784400	1786800	E7
chr20	1786800	1787600	E9
chr20	1787600	1788000	E7
chr20	1788000	1788200	E2
chr20	1788200	1799600	E8
chr20	1799600	1800200	E2
chr20	1800200	1800600	E4
chr20	1800600	1800800	E2
chr20	1800800	1801400	E8
chr20	1801400	1802000	E7
chr20	1802000	1804600	E6
chr20	1804600	1804800	E7
chr20	1804800	1805000	E6
chr20	1805000	1805200	E7
chr20	1805200	1805400	E6
chr20	1805400	1805600	E3
chr20	1805600	1805800	E2
chr20	1805800	1806400	E4
chr20	1806400	1806800	E2
chr20	1806800	1807400	E4
chr20	1807400	1809800	E2
chr20	1809800	1811000	E3
chr20	1811000	1811800	E5
chr20	1811800	1812400	E3
chr20	1812400	1816600	E2
chr20	1816600	1821200	E3
chr20	1821200	1822400	E12
chr20	1822400	1823200	E11
chr20	1823200	1825000	E12
chr20	1825000	1825400	E3
chr20	1825400	1825800	E2
chr20	1825800	1826200	E3
chr20	1826200	1827600	E2
chr20	1827600	1831200	E3
chr20	1831200	1831600	E2
chr20	1831600	1832000	E3
chr20	1832000	1835000	E2
chr20	1835000	1835600	E4
chr20	1835600	1836200	E2
chr20	1836200	1838400	E4
chr20	1838400	1839600	E12
chr20	1839600	1840000	E4
chr20	1840000	1840200	E3
chr20	1840200	1840800	E12
chr20	1840800	1842200	E3
chr20	1842200	1843400	E2
chr20	1843400	1846400	E3
chr20	1846400	1846600	E12
chr20	1846600	1846800	E2
chr20	1846800	1847200	E4
chr20	1847200	1850000	E2
chr20	1850000	1850200	E3
chr20	1850200	1850600	E5
chr20	1850600	1851800	E3
chr20	1851800	1856000	E2
chr20	1856000	1856400	E4
chr20	1856400	1859600	E2
chr20	1859600	1860200	E4
chr20	1860200	1862600	E2
chr20	1862600	1863400	E4
chr20	1863400	1864000	E2
chr20	1864000	1864400	E7
chr20	1864400	1866400	E8
chr20	1866400	1868000	E7
chr20	1868000	1870400	E2
chr20	1870400	1872000	E3
chr20	1872000	1872600	E2
chr20	1872600	1873200	E12
chr20	1873200	1877000	E2
chr20	1877000	1877200	E12
chr20	1877200	1878000	E2
chr20	1878000	1878800	E4
chr20	1878800	1882800	E2
chr20	1882800	1883200	E12
chr20	1883200	1884000	E2
chr20	1884000	1884800	E7
chr20	1884800	1885400	E9
chr20	1885400	1888000	E7
chr20	1888000	1888800	E2
chr20	1888800	1889800	E3
chr20	1889800	1891000	E2
chr20	1891000	1892800	E7
chr20	1892800	1897000	E6
chr20	1897000	1898800	E5
chr20	1898800	1899400	E3
chr20	1899400	1901800	E2
chr20	1901800	1903200	E4
chr20	1903200	1905000	E2
chr20	1905000	1905400	E4
chr20	1905400	1908600	E2
chr20	1908600	1909000	E4
chr20	1909000	1909400	E2
chr20	1909400	1915800	E4
chr20	1915800	1916200	E2
chr20	1916200	1926200	E4
chr20	1926200	1927800	E2
chr20	1927800	1932000	E4
chr20	1932000	1933800	E2
chr20	1933800	1934400	E4
chr20	1934400	1936000	E2
chr20	1936000	1937000	E4
chr20	1937000	1937200	E2
chr20	1937200	1937600	E4
chr20	1937600	1944200	E2
chr20	1944200	1945400	E3
chr20	1945400	1946400	E5
chr20	1946400	1946800	E3
chr20	1946800	1947200	E5
chr20	1947200	1947600	E6
chr20	1947600	1947800	E7
chr20	1947800	1949800	E2
chr20	1949800	1950200	E3
chr20	1950200	1951800	E2
chr20	1951800	1954200	E3
chr20	1954200	1954600	E5
chr20	1954600	1956200	E2
chr20	1956200	1963600	E8
chr20	1963600	1964800	E2
chr20	1964800	1965200	E3
chr20	1965200	1966200	E5
chr20	1966200	1966400	E3
chr20	1966400	1966800	E2
chr20	1966800	1981000	E8
chr20	1981000	1981600	E9
chr20	1981600	1982200	E8
chr20	1982200	1983000	E9
chr20	1983000	1984000	E7
chr20	1984000	1987000	E9
chr20	1987000	1991200	E8
chr20	1991200	1999400	E9
chr20	1999400	2000800	E8
chr20	2000800	2001000	E7
chr20	2001000	2001200	E9
chr20	2001200	2004400	E8
chr20	2004400	2005800	E9
chr20	2005800	2006600	E8
chr20	2006600	2007400	E1
chr20	2007400	2023200	E8
chr20	2023200	2025200	E9
chr20	2025200	2025800	E8
chr20	2025800	2027600	E11
chr20	2027600	2029000	E10
chr20	2029000	2031400	E8
chr20	2031400	2032800	E9
chr20	2032800	2048800	E8
chr20	2048800	2051800	E9
chr20	2051800	2053000	E8
chr20	2053000	2054000	E9
chr20	2054000	2054200	E11
chr20	2054200	2056200	E8
chr20	2056200	2056400	E9
chr20	2056400	2057600	E8
chr20	2057600	2059000	E11
chr20	2059000	2062600	E10
chr20	2062600	2065200	E8
chr20	2065200	2065600	E9
chr20	2065600	2071000	E8
chr20	2071000	2073200	E11
chr20	2073200	2078600	E8
chr20	2078600	2081400	E9
chr20	2081400	2085400	E8
chr20	2085400	2088200	E2
chr20	2088200	2089000	E4
chr20	2089000	2089200	E2
chr20	2089200	2089600	E4
chr20	2089600	2090000	E2
chr20	2090000	2091200	E8
chr20	2091200	2091800	E9
chr20	2091800	2094000	E8
chr20	2094000	2094200	E7
chr20	2094200	2095800	E9
chr20	2095800	2099600	E8
chr20	2099600	2101000	E4
chr20	2101000	2105200	E5
chr20	2105200	2106000	E3
chr20	2106000	2107400	E2
chr20	2107400	2110000	E3
chr20	2110000	2110200	E2
chr20	2110200	2110600	E4
chr20	2110600	2111000	E3
chr20	2111000	2111800	E2
chr20	2111800	2114600	E3
chr20	2114600	2115200	E2
chr20	2115200	2116000	E3
chr20	2116000	2122000	E2
chr20	2122000	2122400	E3
chr20	2122400	2123400	E2
chr20	2123400	2123600	E3
chr20	2123600	2123800	E2
chr20	2123800	2124000	E3
chr20	2124000	2124400	E2
chr20	2124400	2126400	E3
chr20	2126400	2127600	E2
chr20	2127600	2130200	E3
chr20	2130200	2131000	E2
chr20	2131000	2132000	E4
chr20	2132000	2132200	E2
chr20	2132200	2132400	E3
chr20	2132400	2138000	E2
chr20	2138000	2138400	E4
chr20	2138400	2138600	E3
chr20	2138600	2138800	E2
chr20	2138800	2139000	E3
chr20	2139000	2139200	E2
chr20	2139200	2139800	E4
chr20	2139800	2140000	E2
chr20	2140000	2140400	E3
chr20	2140400	2140600	E2
chr20	2140600	2143600	E4
chr20	2143600	2143800	E2
chr20	2143800	2146000	E8
chr20	2146000	2160800	E10
chr20	2160800	2170800	E8
chr20	2170800	2171800	E9
chr20	2171800	2172400	E8
chr20	2172400	2173000	E1
chr20	2173000	2177000	E8
chr20	2177000	2179200	E9
chr20	2179200	2181000	E8
chr20	2181000	2182000	E2
chr20	2182000	2206000	E8
chr20	2206000	2206400	E9
chr20	2206400	2206800	E8
chr20	2206800	2208200	E6
chr20	2208200	2209000	E7
chr20	2209000	2209800	E9
chr20	2209800	2210600	E7
chr20	2210600	2211800	E3
chr20	2211800	2213200	E2
chr20	2213200	2213400	E7
chr20	2213400	2213600	E9
chr20	2213600	2215800	E8
chr20	2215800	2217400	E2
chr20	2217400	2218600	E3
chr20	2218600	2218800	E4
chr20	2218800	2220400	E10
chr20	2220400	2220800	E11
chr20	2220800	2221200	E10
chr20	2221200	2221400	E2
chr20	2221400	2222200	E4
chr20	2222200	2222400	E2
chr20	2222400	2237400	E10
chr20	2237400	2237600	E2
chr20	2237600	2239200	E4
chr20	2239200	2240400	E2
chr20	2240400	2244600	E8
chr20	2244600	2247600	E9
chr20	2247600	2250400	E8
chr20	2250400	2250600	E2
chr20	2250600	2251400	E4
chr20	2251400	2251600	E2
chr20	2251600	2252000	E4
chr20	2252000	2252800	E2
chr20	2252800	2253200	E3
chr20	2253200	2256000	E2
chr20	2256000	2256600	E3
chr20	2256600	2258200	E2
chr20	2258200	2261200	E4
chr20	2261200	2261600	E2
chr20	2261600	2264600	E4
chr20	2264600	2265000	E2
chr20	2265000	2278800	E10
chr20	2278800	2279600	E2
chr20	2279600	2280800	E3
chr20	2280800	2281200	E2
chr20	2281200	2287800	E4
chr20	2287800	2288400	E3
chr20	2288400	2289200	E4
chr20	2289200	2289400	E3
chr20	2289400	2289800	E5
chr20	2289800	2290600	E3
chr20	2290600	2292000	E2
chr20	2292000	2294400	E3
chr20	2294400	2295400	E4
chr20	2295400	2298800	E2
chr20	2298800	2302600	E3
chr20	2302600	2305600	E4
chr20	2305600	2306400	E2
chr20	2306400	2309000	E4
chr20	2309000	2314400	E2
chr20	2314400	2314800	E4
chr20	2314800	2315800	E3
chr20	2315800	2316600	E2
chr20	2316600	2319000	E10
chr20	2319000	2319800	E11
chr20	2319800	2323800	E10
chr20	2323800	2329200	E8
chr20	2329200	2330000	E2
chr20	2330000	2330600	E3
chr20	2330600	2332400	E4
chr20	2332400	2337000	E8
chr20	2337000	2339000	E4
chr20	2339000	2339800	E2
chr20	2339800	2344000	E8
chr20	2344000	2347200	E10
chr20	2347200	2347800	E11
chr20	2347800	2351800	E8
chr20	2351800	2352000	E1
chr20	2352000	2352400	E6
chr20	2352400	2352600	E7
chr20	2352600	2355400	E8
chr20	2355400	2362000	E10
chr20	2362000	2362600	E11
chr20	2362600	2378600	E8
chr20	2378600	2379400	E2
chr20	2379400	2379800	E5
chr20	2379800	2380800	E2
chr20	2380800	2386400	E8
chr20	2386400	2386800	E11
chr20	2386800	2387200	E12
chr20	2387200	2389600	E11
chr20	2389600	2391200	E10
chr20	2391200	2391800	E2
chr20	2391800	2392200	E4
chr20	2392200	2397400	E10
chr20	2397400	2399000	E11
chr20	2399000	2404600	E10
chr20	2404600	2406000	E11
chr20	2406000	2439000	E8
chr20	2439000	2446800	E10
chr20	2446800	2447200	E11
chr20	2447200	2447400	E12
chr20	2447400	2447600	E11
chr20	2447600	2448800	E10
chr20	2448800	2450200	E4
chr20	2450200	2450400	E2
chr20	2450400	2451800	E4
chr20	2451800	2452000	E2
chr20	2452000	2452400	E1
chr20	2452400	2454400	E4
chr20	2454400	2454600	E2
chr20	2454600	2455200	E1
chr20	2455200	2455400	E2
chr20	2455400	2466000	E4
chr20	2466000	2466200	E3
chr20	2466200	2466800	E4
chr20	2466800	2467200	E2
chr20	2467200	2468000	E3
chr20	2468000	2468400	E2
chr20	2468400	2468600	E3
chr20	2468600	2471400	E5
chr20	2471400	2471800	E3
chr20	2471800	2472600	E4
chr20	2472600	2480200	E10
chr20	2480200	2481200	E11
chr20	2481200	2498000	E10
chr20	2498000	2507200	E4
chr20	2507200	2508000	E2
chr20	2508000	2509800	E5
chr20	2509800	2514600	E4
chr20	2514600	2515000	E2
chr20	2515000	2521200	E8
chr20	2521200	2522000	E1
chr20	2522000	2524000	E4
chr20	2524000	2524200	E2
chr20	2524200	2525200	E5
chr20	2525200	2526000	E6
chr20	2526000	2529800	E8
chr20	2529800	2530400	E7
chr20	2530400	2530800	E6
chr20	2530800	2533000	E8
chr20	2533000	2539200	E9
chr20	2539200	2556200	E8
chr20	2556200	2556800	E9
chr20	2556800	2557600	E8
chr20	2557600	2558400	E9
chr20	2558400	2558600	E7
chr20	2558600	2559200	E6
chr20	2559200	2559400	E7
chr20	2559400	2563400	E9
chr20	2563400	2565200	E8
chr20	2565200	2567800	E9
chr20	2567800	2577800	E8
chr20	2577800	2578600	E9
chr20	2578600	2578800	E7
chr20	2578800	2579200	E9
chr20	2579200	2601200	E8
chr20	2601200	2605200	E10
chr20	2605200	2606600	E11
chr20	2606600	2607200	E10
chr20	2607200	2608600	E11
chr20	2608600	2618600	E8
chr20	2618600	2620200	E9
chr20	2620200	2626000	E8
chr20	2626000	2626200	E10
chr20	2626200	2627200	E11
chr20	2627200	2630400	E10
chr20	2630400	2630800	E11
chr20	2630800	2632000	E10
chr20	2632000	2632200	E11
chr20	2632200	2634400	E8
chr20	2634400	2635600	E2
chr20	2635600	2636000	E3
chr20	2636000	2636800	E2
chr20	2636800	2637400	E3
chr20	2637400	2637800	E5
chr20	2637800	2638200	E3
chr20	2638200	2638400	E2
chr20	2638400	2646800	E4
chr20	2646800	2647000	E2
chr20	2647000	2647400	E1
chr20	2647400	2647600	E2
chr20	2647600	2650000	E4
chr20	2650000	2650400	E3
chr20	2650400	2650600	E2
chr20	2650600	2651000	E4
chr20	2651000	2651600	E2
chr20	2651600	2655200	E5
chr20	2655200	2656200	E3
chr20	2656200	2658000	E2
chr20	2658000	2658400	E4
chr20	2658400	2658600	E3
chr20	2658600	2659000	E4
chr20	2659000	2659400	E2
chr20	2659400	2659800	E4
chr20	2659800	2660000	E2
chr20	2660000	2662400	E4
chr20	2662400	2662800	E2
chr20	2662800	2663000	E3
chr20	2663000	2663200	E2
chr20	2663200	2665200	E5
chr20	2665200	2666600	E4
chr20	2666600	2672000	E8
chr20	2672000	2672800	E9
chr20	2672800	2680400	E8
chr20	2680400	2683600	E9
chr20	2683600	2684600	E8
chr20	2684600	2685200	E2
chr20	2685200	2685600	E3
chr20	2685600	2687000	E4
chr20	2687000	2687800	E2
chr20	2687800	2688800	E6
chr20	2688800	2690000	E7
chr20	2690000	2691400	E9
chr20	2691400	2691600	E7
chr20	2691600	2692600	E6
chr20	2692600	2692800	E5
chr20	2692800	2693000	E4
chr20	2693000	2693200	E5
chr20	2693200	2694400	E6
chr20	2694400	2695000	E7
chr20	2695000	2699400	E9
chr20	2699400	2706600	E8
chr20	2706600	2706800	E9
chr20	2706800	2707200	E7
chr20	2707200	2710200	E9
chr20	2710200	2713200	E8
chr20	2713200	2713800	E1
chr20	2713800	2714000	E2
chr20	2714000	2717600	E10
chr20	2717600	2718200	E11
chr20	2718200	2726200	E10
chr20	2726200	2726400	E12
chr20	2726400	2728200	E4
chr20	2728200	2729200	E3
chr20	2729200	2730000	E5
chr20	2730000	2730600	E3
chr20	2730600	2731200	E12
chr20	2731200	2731800	E10
chr20	2731800	2732600	E11
chr20	2732600	2734800	E10
chr20	2734800	2735000	E2
chr20	2735000	2735200	E7
chr20	2735200	2735400	E2
chr20	2735400	2736200	E4
chr20	2736200	2736400	E2
chr20	2736400	2737200	E8
chr20	2737200	2738000	E2
chr20	2738000	2741000	E3
chr20	2741000	2741600	E5
chr20	2741600	2741800	E4
chr20	2741800	2742200	E5
chr20	2742200	2743000	E3
chr20	2743000	2743600	E5
chr20	2743600	2743800	E2
chr20	2743800	2745200	E4
chr20	2745200	2746400	E2
chr20	2746400	2747000	E4
chr20	2747000	2747200	E2
chr20	2747200	2747600	E4
chr20	2747600	2748600	E8
chr20	2748600	2750200	E7
chr20	2750200	2753400	E6
chr20	2753400	2754600	E7
chr20	2754600	2755600	E9
chr20	2755600	2756800	E7
chr20	2756800	2760000	E9
chr20	2760000	2769200	E8
chr20	2769200	2769600	E9
chr20	2769600	2770600	E8
chr20	2770600	2772400	E2
chr20	2772400	2775800	E10
chr20	2775800	2776200	E11
chr20	2776200	2779000	E10
chr20	2779000	2792800	E8
chr20	2792800	2793800	E9
chr20	2793800	2794400	E8
chr20	2794400	2797200	E9
chr20	2797200	2799200	E7
chr20	2799200	2801600	E6
chr20	2801600	2802000	E7
chr20	2802000	2804800	E9
chr20	2804800	2805200	E7
chr20	2805200	2814200	E9
chr20	2814200	2814600	E8
chr20	2814600	2814800	E7
chr20	2814800	2815200	E2
chr20	2815200	2816600	E4
chr20	2816600	2817200	E2
chr20	2817200	2819600	E8
chr20	2819600	2820400	E9
chr20	2820400	2821000	E7
chr20	2821000	2822600	E6
chr20	2822600	2823400	E10
chr20	2823400	2824200	E11
chr20	2824200	2824400	E12
chr20	2824400	2825200	E2
chr20	2825200	2826000	E4
chr20	2826000	2826200	E8
chr20	2826200	2826800	E7
chr20	2826800	2831800	E8
chr20	2831800	2833000	E2
chr20	2833000	2836800	E4
chr20	2836800	2839400	E2
chr20	2839400	2842000	E5
chr20	2842000	2842600	E2
chr20	2842600	2843200	E4
chr20	2843200	2843600	E2
chr20	2843600	2844000	E4
chr20	2844000	2844200	E2
chr20	2844200	2844600	E4
chr20	2844600	2844800	E2
chr20	2844800	2845400	E3
chr20	2845400	2846600	E4
chr20	2846600	2847400	E2
chr20	2847400	2848000	E4
chr20	2848000	2848800	E2
chr20	2848800	2849200	E3
chr20	2849200	2849600	E4
chr20	2849600	2850000	E2
chr20	2850000	2851200	E4
chr20	2851200	2851600	E3
chr20	2851600	2852400	E5
chr20	2852400	2852800	E4
chr20	2852800	2853400	E3
chr20	2853400	2853800	E4
chr20	2853800	2854400	E2
chr20	2854400	2858800	E4
chr20	2858800	2860600	E3
chr20	2860600	2860800	E4
chr20	2860800	2861400	E3
chr20	2861400	2861800	E2
chr20	2861800	2862400	E4
chr20	2862400	2865000	E3
chr20	2865000	2866200	E5
chr20	2866200	2868200	E3
chr20	2868200	2868400	E2
chr20	2868400	2869600	E4
chr20	2869600	2870600	E2
chr20	2870600	2870800	E3
chr20	2870800	2871000	E5
chr20	2871000	2871400	E6
chr20	2871400	2871600	E7
chr20	2871600	2872600	E6
chr20	2872600	2875600	E5
chr20	2875600	2876200	E3
chr20	2876200	2879000	E2
chr20	2879000	2879600	E3
chr20	2879600	2880000	E2
chr20	2880000	2880200	E3
chr20	2880200	2880600	E4
chr20	2880600	2881200	E2
chr20	2881200	2881600	E4
chr20	2881600	2882600	E2
chr20	2882600	2883800	E4
chr20	2883800	2886200	E2
chr20	2886200	2886600	E4
chr20	2886600	2887000	E2
chr20	2887000	2887400	E4
chr20	2887400	2887800	E2
chr20	2887800	2888400	E3
chr20	2888400	2888600	E2
chr20	2888600	2889800	E4
chr20	2889800	2892800	E2
chr20	2892800	2894400	E4
chr20	2894400	2894600	E2
chr20	2894600	2895800	E12
chr20	2895800	2896200	E4
chr20	2896200	2896400	E2
chr20	2896400	2897600	E4
chr20	2897600	2900600	E2
chr20	2900600	2900800	E3
chr20	2900800	2901000	E2
chr20	2901000	2901400	E5
chr20	2901400	2901800	E4
chr20	2901800	2902400	E2
chr20	2902400	2903400	E4
chr20	2903400	2903800	E2
chr20	2903800	2904400	E4
chr20	2904400	2905200	E2
chr20	2905200	2908600	E4
chr20	2908600	2909600	E2
chr20	2909600	2913000	E4
chr20	2913000	2913400	E2
chr20	2913400	2915800	E4
chr20	2915800	2918800	E2
chr20	2918800	2919400	E4
chr20	2919400	2919800	E2
chr20	2919800	2920200	E4
chr20	2920200	2922200	E2
chr20	2922200	2922600	E4
chr20	2922600	2923000	E2
chr20	2923000	2931600	E4
chr20	2931600	2932000	E2
chr20	2932000	2932400	E4
chr20	2932400	2932800	E2
chr20	2932800	2936400	E4
chr20	2936400	2936800	E2
chr20	2936800	2939400	E4
chr20	2939400	2941000	E2
chr20	2941000	2941800	E3
chr20	2941800	2942000	E2
chr20	2942000	2946600	E4
chr20	2946600	2947800	E2
chr20	2947800	2952600	E4
chr20	2952600	2952800	E2
chr20	2952800	2953200	E4
chr20	2953200	2953600	E2
chr20	2953600	2955600	E4
chr20	2955600	2956200	E2
chr20	2956200	2958200	E4
chr20	2958200	2962600	E10
chr20	2962600	2981600	E4
chr20	2981600	2983000	E2
chr20	2983000	2983800	E3
chr20	2983800	2984400	E5
chr20	2984400	2987800	E3
chr20	2987800	2988200	E2
chr20	2988200	3040400	E4
chr20	3040400	3040800	E3
chr20	3040800	3044400	E4
chr20	3044400	3045000	E3
chr20	3045000	3047400	E5
chr20	3047400	3048800	E3
chr20	3048800	3053600	E4
chr20	3053600	3054400	E1
chr20	3054400	3062800	E10
chr20	3062800	3063200	E4
chr20	3063200	3063400	E2
chr20	3063400	3069000	E4
chr20	3069000	3069400	E2
chr20	3069400	3069800	E1
chr20	3069800	3070200	E4
chr20	3070200	3071200	E2
chr20	3071200	3073000	E6
chr20	3073000	3073200	E7
chr20	3073200	3074800	E8
chr20	3074800	3075800	E2
chr20	3075800	3076400	E7
chr20	3076400	3076800	E2
chr20	3076800	3077400	E3
chr20	3077400	3077600	E5
chr20	3077600	3077800	E6
chr20	3077800	3078200	E7
chr20	3078200	3080600	E9
chr20	3080600	3081200	E7
chr20	3081200	3081800	E9
chr20	3081800	3082200	E7
chr20	3082200	3084000	E6
chr20	3084000	3084200	E7
chr20	3084200	3084600	E6
chr20	3084600	3085200	E7
chr20	3085200	3086000	E9
chr20	3086000	3088200	E8
chr20	3088200	3090000	E9
chr20	3090000	3090800	E7
chr20	3090800	3091200	E9
chr20	3091200	3091600	E7
chr20	3091600	3092000	E9
chr20	3092000	3094600	E6
chr20	3094600	3095000	E7
chr20	3095000	3095800	E9
chr20	3095800	3099800	E8
chr20	3099800	3100200	E9
chr20	3100200	3101800	E7
chr20	3101800	3102000	E6
chr20	3102000	3102600	E5
chr20	3102600	3103400	E3
chr20	3103400	3103600	E4
chr20	3103600	3103800	E3
chr20	3103800	3106600	E4
chr20	3106600	3106800	E2
chr20	3106800	3107200	E3
chr20	3107200	3108200	E2
chr20	3108200	3109200	E4
chr20	3109200	3110400	E2
chr20	3110400	3111600	E4
chr20	3111600	3112000	E2
chr20	3112000	3112400	E4
chr20	3112400	3112600	E2
chr20	3112600	3114000	E3
chr20	3114000	3114200	E2
chr20	3114200	3114800	E4
chr20	3114800	3115200	E2
chr20	3115200	3116400	E1
chr20	3116400	3116600	E2
chr20	3116600	3117400	E4
chr20	3117400	3117600	E2
chr20	3117600	3118200	E3
chr20	3118200	3118400	E5
chr20	3118400	3118800	E3
chr20	3118800	3119000	E2
chr20	3119000	3119800	E4
chr20	3119800	3120000	E2
chr20	3120000	3121000	E3
chr20	3121000	3122000	E5
chr20	3122000	3122200	E3
chr20	3122200	3124600	E12
chr20	3124600	3126400	E11
chr20	3126400	3128400	E10
chr20	3128400	3128800	E2
chr20	3128800	3135200	E4
chr20	3135200	3136000	E2
chr20	3136000	3136400	E4
chr20	3136400	3137000	E2
chr20	3137000	3139400	E4
chr20	3139400	3142200	E2
chr20	3142200	3143600	E4
chr20	3143600	3144000	E12
chr20	3144000	3145200	E4
chr20	3145200	3146200	E2
chr20	3146200	3146800	E4
chr20	3146800	3148000	E2
chr20	3148000	3148400	E4
chr20	3148400	3149400	E2
chr20	3149400	3151400	E3
chr20	3151400	3153000	E2
chr20	3153000	3153400	E4
chr20	3153400	3153800	E3
chr20	3153800	3154000	E2
chr20	3154000	3154200	E3
chr20	3154200	3154400	E2
chr20	3154400	3154600	E3
chr20	3154600	3155600	E2
chr20	3155600	3156000	E4
chr20	3156000	3156800	E3
chr20	3156800	3160600	E5
chr20	3160600	3160800	E2
chr20	3160800	3161200	E4
chr20	3161200	3164600	E8
chr20	3164600	3166000	E6
chr20	3166000	3166200	E7
chr20	3166200	3167000	E9
chr20	3167000	3167800	E7
chr20	3167800	3168600	E6
chr20	3168600	3168800	E7
chr20	3168800	3171800	E9
chr20	3171800	3172000	E7
chr20	3172000	3172400	E9
chr20	3172400	3174600	E6
chr20	3174600	3178600	E8
chr20	3178600	3187800	E10
chr20	3187800	3194400	E4
chr20	3194400	3196200	E3
chr20	3196200	3201800	E4
chr20	3201800	3202800	E3
chr20	3202800	3205200	E5
chr20	3205200	3205600	E2
chr20	3205600	3208200	E4
chr20	3208200	3211000	E5
chr20	3211000	3212600	E2
chr20	3212600	3213000	E4
chr20	3213000	3213800	E2
chr20	3213800	3218000	E4
chr20	3218000	3218200	E2
chr20	3218200	3219000	E1
chr20	3219000	3221800	E8
chr20	3221800	3222600	E2
chr20	3222600	3222800	E3
chr20	3222800	3223600	E5
chr20	3223600	3224600	E3
chr20	3224600	3229200	E4
chr20	3229200	3234600	E8
chr20	3234600	3237200	E9
chr20	3237200	3241000	E6
chr20	3241000	3248200	E9
chr20	3248200	3248400	E7
chr20	3248400	3249400	E6
chr20	3249400	3249800	E9
chr20	3249800	3250000	E7
chr20	3250000	3252600	E9
chr20	3252600	3256000	E8
chr20	3256000	3274400	E10
chr20	3274400	3284600	E4
chr20	3284600	3312200	E10
chr20	3312200	3312400	E2
chr20	3312400	3313000	E4
chr20	3313000	3313400	E2
chr20	3313400	3313800	E4
chr20	3313800	3314800	E3
chr20	3314800	3315800	E4
chr20	3315800	3316000	E1
chr20	3316000	3316600	E4
chr20	3316600	3316800	E1
chr20	3316800	3322800	E4
chr20	3322800	3324200	E3
chr20	3324200	3327800	E4
chr20	3327800	3328000	E3
chr20	3328000	3328400	E2
chr20	3328400	3329400	E3
chr20	3329400	3329600	E2
chr20	3329600	3330400	E4
chr20	3330400	3330600	E2
chr20	3330600	3332200	E4
chr20	3332200	3338200	E10
chr20	3338200	3340800	E4
chr20	3340800	3372000	E10
chr20	3372000	3372200	E4
chr20	3372200	3372400	E2
chr20	3372400	3378000	E4
chr20	3378000	3379000	E2
chr20	3379000	3379800	E4
chr20	3379800	3385400	E10
chr20	3385400	3385600	E12
chr20	3385600	3395200	E10
chr20	3395200	3395400	E11
chr20	3395400	3395600	E10
chr20	3395600	3397000	E11
chr20	3397000	3398000	E10
chr20	3398000	3398200	E2
chr20	3398200	3401200	E4
chr20	3401200	3401600	E2
chr20	3401600	3403800	E4
chr20	3403800	3406400	E2
chr20	3406400	3409600	E5
chr20	3409600	3415600	E10
chr20	3415600	3416000	E2
chr20	3416000	3416600	E12
chr20	3416600	3419600	E4
chr20	3419600	3419800	E2
chr20	3419800	3420400	E3
chr20	3420400	3420800	E5
chr20	3420800	3421200	E3
chr20	3421200	3421400	E2
chr20	3421400	3423200	E4
chr20	3423200	3423400	E2
chr20	3423400	3429200	E4
chr20	3429200	3430200	E3
chr20	3430200	3430800	E5
chr20	3430800	3431000	E4
chr20	3431000	3431600	E3
chr20	3431600	3432200	E2
chr20	3432200	3432800	E4
chr20	3432800	3433000	E2
chr20	3433000	3433400	E4
chr20	3433400	3434800	E2
chr20	3434800	3441000	E10
chr20	3441000	3441800	E11
chr20	3441800	3467400	E8
chr20	3467400	3470000	E4
chr20	3470000	3472800	E5
chr20	3472800	3474200	E3
chr20	3474200	3475000	E2
chr20	3475000	3476600	E4
chr20	3476600	3477000	E2
chr20	3477000	3477600	E4
chr20	3477600	3477800	E3
chr20	3477800	3478200	E4
chr20	3478200	3478600	E2
chr20	3478600	3479600	E4
chr20	3479600	3480000	E2
chr20	3480000	3485000	E4
chr20	3485000	3485200	E2
chr20	3485200	3485600	E10
chr20	3485600	3487000	E11
chr20	3487000	3487200	E10
chr20	3487200	3487400	E11
chr20	3487400	3490200	E10
chr20	3490200	3490400	E2
chr20	3490400	3494200	E4
chr20	3494200	3494400	E2
chr20	3494400	3497200	E10
chr20	3497200	3497600	E11
chr20	3497600	3499400	E10
chr20	3499400	3500200	E11
chr20	3500200	3502800	E10
chr20	3502800	3503000	E2
chr20	3503000	3507200	E4
chr20	3507200	3508200	E2
chr20	3508200	3509600	E4
chr20	3509600	3509800	E2
chr20	3509800	3512200	E10
chr20	3512200	3512800	E11
chr20	3512800	3521800	E10
chr20	3521800	3522000	E11
chr20	3522000	3522200	E10
chr20	3522200	3523800	E11
chr20	3523800	3524400	E10
chr20	3524400	3525200	E11
chr20	3525200	3525400	E10
chr20	3525400	3525600	E11
chr20	3525600	3534400	E10
chr20	3534400	3542000	E4
chr20	3542000	3542400	E2
chr20	3542400	3542600	E4
chr20	3542600	3551000	E10
chr20	3551000	3554400	E4
chr20	3554400	3555600	E2
chr20	3555600	3556400	E4
chr20	3556400	3557000	E2
chr20	3557000	3557400	E4
chr20	3557400	3557600	E5
chr20	3557600	3559200	E4
chr20	3559200	3559400	E2
chr20	3559400	3566800	E4
chr20	3566800	3652400	E10
chr20	3652400	3653200	E2
chr20	3653200	3653800	E12
chr20	3653800	3654000	E4
chr20	3654000	3654200	E2
chr20	3654200	3654800	E4
chr20	3654800	3655000	E2
chr20	3655000	3655800	E8
chr20	3655800	3658400	E9
chr20	3658400	3660600	E7
chr20	3660600	3661400	E6
chr20	3661400	3662000	E7
chr20	3662000	3664600	E9
chr20	3664600	3665600	E7
chr20	3665600	3666000	E2
chr20	3666000	3666600	E5
chr20	3666600	3667400	E2
chr20	3667400	3668400	E7
chr20	3668400	3671800	E9
chr20	3671800	3672400	E7
chr20	3672400	3673000	E6
chr20	3673000	3673800	E7
chr20	3673800	3676400	E9
chr20	3676400	3677400	E1
chr20	3677400	3681400	E9
chr20	3681400	3681800	E7
chr20	3681800	3682600	E6
chr20	3682600	3682800	E7
chr20	3682800	3686000	E9
chr20	3686000	3687800	E8
chr20	3687800	3696200	E10
chr20	3696200	3697000	E11
chr20	3697000	3698000	E10
chr20	3698000	3710000	E8
chr20	3710000	3710600	E2
chr20	3710600	3711600	E1
chr20	3711600	3711800	E3
chr20	3711800	3712200	E2
chr20	3712200	3714200	E3
chr20	3714200	3715200	E2
chr20	3715200	3716400	E4
chr20	3716400	3716600	E2
chr20	3716600	3725800	E8
chr20	3725800	3729000	E9
chr20	3729000	3729200	E7
chr20	3729200	3729800	E9
chr20	3729800	3730200	E7
chr20	3730200	3730600	E9
chr20	3730600	3730800	E7
chr20	3730800	3732000	E9
chr20	3732000	3732200	E7
chr20	3732200	3733000	E6
chr20	3733000	3733200	E7
chr20	3733200	3733800	E9
chr20	3733800	3734200	E7
chr20	3734200	3735200	E9
chr20	3735200	3744000	E8
chr20	3744000	3744200	E9
chr20	3744200	3744600	E7
chr20	3744600	3745800	E6
chr20	3745800	3746200	E7
chr20	3746200	3749400	E9
chr20	3749400	3749600	E7
chr20	3749600	3750400	E1
chr20	3750400	3751400	E2
chr20	3751400	3753000	E5
chr20	3753000	3753800	E1
chr20	3753800	3754000	E2
chr20	3754000	3754400	E4
chr20	3754400	3755600	E3
chr20	3755600	3755800	E4
chr20	3755800	3757400	E3
chr20	3757400	3757600	E2
chr20	3757600	3757800	E3
chr20	3757800	3758200	E2
chr20	3758200	3761400	E3
chr20	3761400	3762400	E2
chr20	3762400	3763600	E3
chr20	3763600	3763800	E4
chr20	3763800	3769200	E5
chr20	3769200	3769800	E3
chr20	3769800	3771800	E4
chr20	3771800	3772000	E2
chr20	3772000	3775400	E4
chr20	3775400	3776200	E2
chr20	3776200	3776800	E4
chr20	3776800	3777000	E3
chr20	3777000	3777800	E5
chr20	3777800	3779200	E6
chr20	3779200	3780000	E7
chr20	3780000	3780800	E8
chr20	3780800	3781000	E2
chr20	3781000	3781800	E5
chr20	3781800	3782200	E3
chr20	3782200	3782600	E2
chr20	3782600	3785000	E3
chr20	3785000	3788000	E5
chr20	3788000	3788200	E3
chr20	3788200	3789000	E2
chr20	3789000	3789400	E3
chr20	3789400	3789800	E4
chr20	3789800	3790200	E2
chr20	3790200	3794400	E4
chr20	3794400	3794800	E2
chr20	3794800	3795000	E3
chr20	3795000	3801200	E5
chr20	3801200	3807200	E3
chr20	3807200	3808000	E5
chr20	3808000	3809200	E3
chr20	3809200	3809800	E2
chr20	3809800	3812600	E5
chr20	3812600	3815200	E3
chr20	3815200	3816800	E5
chr20	3816800	3819600	E3
chr20	3819600	3821800	E5
chr20	3821800	3822000	E4
chr20	3822000	3822400	E3
chr20	3822400	3825200	E4
chr20	3825200	3825600	E3
chr20	3825600	3826000	E4
chr20	3826000	3826400	E2
chr20	3826400	3827200	E3
chr20	3827200	3827800	E2
chr20	3827800	3835200	E4
chr20	3835200	3835400	E1
chr20	3835400	3838000	E4
chr20	3838000	3838200	E2
chr20	3838200	3838400	E4
chr20	3838400	3839000	E5
chr20	3839000	3840200	E3
chr20	3840200	3840600	E2
chr20	3840600	3845600	E4
chr20	3845600	3845800	E3
chr20	3845800	3848200	E5
chr20	3848200	3850200	E3
chr20	3850200	3851000	E2
chr20	3851000	3851400	E3
chr20	3851400	3851800	E2
chr20	3851800	3852200	E4
chr20	3852200	3852600	E2
chr20	3852600	3853200	E4
chr20	3853200	3854400	E2
chr20	3854400	3854600	E3
chr20	3854600	3855000	E5
chr20	3855000	3856000	E1
chr20	3856000	3857400	E4
chr20	3857400	3857800	E2
chr20	3857800	3861600	E4
chr20	3861600	3861800	E3
chr20	3861800	3862000	E4
chr20	3862000	3862600	E12
chr20	3862600	3865400	E4
chr20	3865400	3865600	E2
chr20	3865600	3865800	E4
chr20	3865800	3866000	E1
chr20	3866000	3867000	E3
chr20	3867000	3870000	E4
chr20	3870000	3870400	E2
chr20	3870400	3871000	E4
chr20	3871000	3871400	E2
chr20	3871400	3871600	E3
chr20	3871600	3872000	E4
chr20	3872000	3872200	E2
chr20	3872200	3873000	E3
chr20	3873000	3873200	E2
chr20	3873200	3873600	E3
chr20	3873600	3874800	E2
chr20	3874800	3876000	E3
chr20	3876000	3876800	E2
chr20	3876800	3877200	E4
chr20	3877200	3877400	E2
chr20	3877400	3877800	E4
chr20	3877800	3880000	E2
chr20	3880000	3884000	E4
chr20	3884000	3884200	E2
chr20	3884200	3884400	E4
chr20	3884400	3884600	E2
chr20	3884600	3885400	E4
chr20	3885400	3886600	E2
chr20	3886600	3887000	E4
chr20	3887000	3887400	E3
chr20	3887400	3895600	E5
chr20	3895600	3896000	E2
chr20	3896000	3896600	E3
chr20	3896600	3898000	E5
chr20	3898000	3900400	E3
chr20	3900400	3900800	E2
chr20	3900800	3901400	E5
chr20	3901400	3902000	E4
chr20	3902000	3902800	E5
chr20	3902800	3906400	E3
chr20	3906400	3906800	E2
chr20	3906800	3907600	E5
chr20	3907600	3907800	E4
chr20	3907800	3910400	E3
chr20	3910400	3911200	E4
chr20	3911200	3911800	E2
chr20	3911800	3912200	E4
chr20	3912200	3912400	E2
chr20	3912400	3914000	E4
chr20	3914000	3914400	E2
chr20	3914400	3915000	E3
chr20	3915000	3915400	E4
chr20	3915400	3915800	E2
chr20	3915800	3916400	E4
chr20	3916400	3916800	E3
chr20	3916800	3917200	E2
chr20	3917200	3917600	E3
chr20	3917600	3918800	E4
chr20	3918800	3919200	E2
chr20	3919200	3920400	E4
chr20	3920400	3921200	E2
chr20	3921200	3921600	E4
chr20	3921600	3923200	E3
chr20	3923200	3923600	E2
chr20	3923600	3927600	E3
chr20	3927600	3928000	E5
chr20	3928000	3932400	E3
chr20	3932400	3933400	E5
chr20	3933400	3934600	E3
chr20	3934600	3934800	E4
chr20	3934800	3935200	E3
chr20	3935200	3935400	E2
chr20	3935400	3936000	E4
chr20	3936000	3936200	E3
chr20	3936200	3936800	E4
chr20	3936800	3958600	E10
chr20	3958600	3958800	E4
chr20	3958800	3959000	E2
chr20	3959000	3969600	E4
chr20	3969600	3969800	E2
chr20	3969800	3970000	E4
chr20	3970000	3970200	E2
chr20	3970200	3972600	E4
chr20	3972600	3973000	E2
chr20	3973000	3979400	E4
chr20	3979400	3979600	E3
chr20	3979600	3980200	E4
chr20	3980200	3981200	E5
chr20	3981200	3982000	E3
chr20	3982000	3982200	E2
chr20	3982200	3984000	E4
chr20	3984000	3984200	E3
chr20	3984200	3988000	E4
chr20	3988000	3989000	E2
chr20	3989000	3990000	E5
chr20	3990000	3990400	E4
chr20	3990400	3990800	E3
chr20	3990800	3991600	E2
chr20	3991600	3993200	E4
chr20	3993200	3993800	E3
chr20	3993800	3994600	E4
chr20	3994600	3995000	E2
chr20	3995000	3995400	E3
chr20	3995400	3995600	E2
chr20	3995600	3996600	E4
chr20	3996600	3999400	E2
chr20	3999400	3999600	E3
chr20	3999600	4000200	E4
chr20	4000200	4000400	E3
chr20	4000400	4001000	E4
chr20	4001000	4001200	E3
chr20	4001200	4001600	E4
chr20	4001600	4002000	E3
chr20	4002000	4002400	E2
chr20	4002400	4006000	E4
chr20	4006000	4006600	E2
chr20	4006600	4007000	E3
chr20	4007000	4007600	E4
chr20	4007600	4008000	E3
chr20	4008000	4008600	E4
chr20	4008600	4009000	E2
chr20	4009000	4009600	E3
chr20	4009600	4010000	E4
chr20	4010000	4011000	E2
chr20	4011000	4011400	E4
chr20	4011400	4011600	E3
chr20	4011600	4012000	E4
chr20	4012000	4012400	E5
chr20	4012400	4012600	E2
chr20	4012600	4013400	E4
chr20	4013400	4016400	E5
chr20	4016400	4018000	E3
chr20	4018000	4018400	E5
chr20	4018400	4019000	E3
chr20	4019000	4021200	E2
chr20	4021200	4021600	E1
chr20	4021600	4023400	E2
chr20	4023400	4023800	E10
chr20	4023800	4024400	E11
chr20	4024400	4025800	E10
chr20	4025800	4026600	E2
chr20	4026600	4027600	E4
chr20	4027600	4027800	E2
chr20	4027800	4029200	E4
chr20	4029200	4029600	E2
chr20	4029600	4032000	E8
chr20	4032000	4033400	E9
chr20	4033400	4033600	E7
chr20	4033600	4033800	E6
chr20	4033800	4034800	E7
chr20	4034800	4035000	E6
chr20	4035000	4035600	E2
chr20	4035600	4036000	E4
chr20	4036000	4036800	E2
chr20	4036800	4037200	E4
chr20	4037200	4037800	E3
chr20	4037800	4038600	E5
chr20	4038600	4039000	E3
chr20	4039000	4039400	E2
chr20	4039400	4039800	E4
chr20	4039800	4040000	E2
chr20	4040000	4040200	E4
chr20	4040200	4040600	E12
chr20	4040600	4040800	E2
chr20	4040800	4041400	E4
chr20	4041400	4042400	E2
chr20	4042400	4043800	E4
chr20	4043800	4044200	E2
chr20	4044200	4044600	E4
chr20	4044600	4044800	E2
chr20	4044800	4051600	E10
chr20	4051600	4053200	E2
chr20	4053200	4056800	E4
chr20	4056800	4057800	E2
chr20	4057800	4058200	E4
chr20	4058200	4058400	E2
chr20	4058400	4059200	E4
chr20	4059200	4060200	E2
chr20	4060200	4061200	E3
chr20	4061200	4063400	E2
chr20	4063400	4065000	E3
chr20	4065000	4065800	E2
chr20	4065800	4066200	E3
chr20	4066200	4066600	E2
chr20	4066600	4069200	E3
chr20	4069200	4070400	E2
chr20	4070400	4071000	E12
chr20	4071000	4074000	E2
chr20	4074000	4076000	E3
chr20	4076000	4076200	E2
chr20	4076200	4076800	E4
chr20	4076800	4077600	E2
chr20	4077600	4081000	E4
chr20	4081000	4081400	E12
chr20	4081400	4082000	E4
chr20	4082000	4082600	E3
chr20	4082600	4083600	E5
chr20	4083600	4084800	E3
chr20	4084800	4086400	E5
chr20	4086400	4086600	E3
chr20	4086600	4088000	E2
chr20	4088000	4088400	E4
chr20	4088400	4089200	E3
chr20	4089200	4089800	E4
chr20	4089800	4090000	E2
chr20	4090000	4091200	E3
chr20	4091200	4091600	E2
chr20	4091600	4092600	E1
chr20	4092600	4095000	E8
chr20	4095000	4095200	E11
chr20	4095200	4096000	E10
chr20	4096000	4096400	E11
chr20	4096400	4107200	E10
chr20	4107200	4108400	E8
chr20	4108400	4109400	E1
chr20	4109400	4111000	E9
chr20	4111000	4111600	E8
chr20	4111600	4113200	E2
chr20	4113200	4114000	E8
chr20	4114000	4114600	E2
chr20	4114600	4115000	E4
chr20	4115000	4115400	E2
chr20	4115400	4118000	E4
chr20	4118000	4118400	E12
chr20	4118400	4119000	E11
chr20	4119000	4119600	E12
chr20	4119600	4122400	E8
chr20	4122400	4123600	E9
chr20	4123600	4129200	E8
chr20	4129200	4130000	E2
chr20	4130000	4135600	E8
chr20	4135600	4136400	E2
chr20	4136400	4136800	E7
chr20	4136800	4137000	E9
chr20	4137000	4146800	E8
chr20	4146800	4147000	E9
chr20	4147000	4148000	E7
chr20	4148000	4150400	E6
chr20	4150400	4150600	E7
chr20	4150600	4151000	E9
chr20	4151000	4155000	E7
chr20	4155000	4155400	E6
chr20	4155400	4155800	E7
chr20	4155800	4156000	E2
chr20	4156000	4156400	E4
chr20	4156400	4157000	E2
chr20	4157000	4160200	E4
chr20	4160200	4160600	E2
chr20	4160600	4161000	E3
chr20	4161000	4161200	E7
chr20	4161200	4161400	E6
chr20	4161400	4162400	E7
chr20	4162400	4163200	E9
chr20	4163200	4169200	E8
chr20	4169200	4170000	E2
chr20	4170000	4170600	E4
chr20	4170600	4171400	E2
chr20	4171400	4171800	E3
chr20	4171800	4173200	E5
chr20	4173200	4173600	E2
chr20	4173600	4177000	E8
chr20	4177000	4177600	E10
chr20	4177600	4179000	E11
chr20	4179000	4183200	E10
chr20	4183200	4192400	E8
chr20	4192400	4193400	E7
chr20	4193400	4201400	E8
chr20	4201400	4202000	E10
chr20	4202000	4202800	E11
chr20	4202800	4203800	E10
chr20	4203800	4204200	E11
chr20	4204200	4211200	E10
chr20	4211200	4215200	E8
chr20	4215200	4216400	E9
chr20	4216400	4217200	E8
chr20	4217200	4221000	E9
chr20	4221000	4221200	E7
chr20	4221200	4222200	E6
chr20	4222200	4225400	E9
chr20	4225400	4233600	E8
chr20	4233600	4234800	E11
chr20	4234800	4237400	E9
chr20	4237400	4241600	E8
chr20	4241600	4243200	E9
chr20	4243200	4243600	E7
chr20	4243600	4248200	E9
chr20	4248200	4248400	E7
chr20	4248400	4249000	E9
chr20	4249000	4249600	E6
chr20	4249600	4250000	E7
chr20	4250000	4251800	E9
chr20	4251800	4262800	E8
chr20	4262800	4263000	E11
chr20	4263000	4263800	E10
chr20	4263800	4265400	E11
chr20	4265400	4274000	E10
chr20	4274000	4281800	E8
chr20	4281800	4282000	E11
chr20	4282000	4282600	E10
chr20	4282600	4283000	E11
chr20	4283000	4289200	E10
chr20	4289200	4290200	E11
chr20	4290200	4290800	E10
chr20	4290800	4291200	E11
chr20	4291200	4297200	E10
chr20	4297200	4298000	E2
chr20	4298000	4309200	E10
chr20	4309200	4311600	E11
chr20	4311600	4320200	E10
chr20	4320200	4320600	E2
chr20	4320600	4321000	E3
chr20	4321000	4322000	E2
chr20	4322000	4322400	E4
chr20	4322400	4323000	E2
chr20	4323000	4323400	E4
chr20	4323400	4324200	E2
chr20	4324200	4324600	E4
chr20	4324600	4324800	E12
chr20	4324800	4326400	E2
chr20	4326400	4352000	E10
chr20	4352000	4353200	E11
chr20	4353200	4369200	E10
chr20	4369200	4369600	E2
chr20	4369600	4370200	E3
chr20	4370200	4372200	E2
chr20	4372200	4376200	E4
chr20	4376200	4376600	E2
chr20	4376600	4385400	E10
chr20	4385400	4386000	E11
chr20	4386000	4396000	E10
chr20	4396000	4396400	E11
chr20	4396400	4400600	E10
chr20	4400600	4412000	E8
chr20	4412000	4412200	E2
chr20	4412200	4412800	E4
chr20	4412800	4413200	E2
chr20	4413200	4414200	E3
chr20	4414200	4416000	E2
chr20	4416000	4417000	E4
chr20	4417000	4417200	E2
chr20	4417200	4417400	E4
chr20	4417400	4417600	E12
chr20	4417600	4427800	E10
chr20	4427800	4429000	E2
chr20	4429000	4444000	E8
chr20	4444000	4486200	E10
chr20	4486200	4494800	E8
chr20	4494800	4501000	E10
chr20	4501000	4502600	E11
chr20	4502600	4504200	E10
chr20	4504200	4523800	E8
chr20	4523800	4527400	E10
chr20	4527400	4527800	E11
chr20	4527800	4548600	E10
chr20	4548600	4549000	E11
chr20	4549000	4549200	E10
chr20	4549200	4591200	E8
chr20	4591200	4592000	E9
chr20	4592000	4592200	E7
chr20	4592200	4593400	E6
chr20	4593400	4593600	E7
chr20	4593600	4601600	E8
chr20	4601600	4602600	E9
chr20	4602600	4607000	E8
chr20	4607000	4607800	E1
chr20	4607800	4610000	E2
chr20	4610000	4613400	E4
chr20	4613400	4613800	E2
chr20	4613800	4614600	E1
chr20	4614600	4614800	E2
chr20	4614800	4615400	E10
chr20	4615400	4617800	E11
chr20	4617800	4624400	E10
chr20	4624400	4625800	E11
chr20	4625800	4631800	E10
chr20	4631800	4632400	E11
chr20	4632400	4632600	E12
chr20	4632600	4633000	E2
chr20	4633000	4633400	E4
chr20	4633400	4633600	E2
chr20	4633600	4634600	E3
chr20	4634600	4636400	E2
chr20	4636400	4637200	E4
chr20	4637200	4637400	E8
chr20	4637400	4637600	E2
chr20	4637600	4638200	E8
chr20	4638200	4644000	E10
chr20	4644000	4646200	E11
chr20	4646200	4646400	E10
chr20	4646400	4646600	E11
chr20	4646600	4655600	E10
chr20	4655600	4656600	E4
chr20	4656600	4656800	E2
chr20	4656800	4660600	E4
chr20	4660600	4661200	E2
chr20	4661200	4661600	E3
chr20	4661600	4662000	E2
chr20	4662000	4663000	E4
chr20	4663000	4663400	E2
chr20	4663400	4664200	E4
chr20	4664200	4665800	E3
chr20	4665800	4666400	E5
chr20	4666400	4666800	E4
chr20	4666800	4667000	E2
chr20	4667000	4668600	E3
chr20	4668600	4672400	E4
chr20	4672400	4673800	E2
chr20	4673800	4681000	E4
chr20	4681000	4682200	E2
chr20	4682200	4682600	E4
chr20	4682600	4683600	E3
chr20	4683600	4684600	E5
chr20	4684600	4685600	E3
chr20	4685600	4687800	E5
chr20	4687800	4688600	E2
chr20	4688600	4689200	E4
chr20	4689200	4689400	E3
chr20	4689400	4689800	E4
chr20	4689800	4690600	E2
chr20	4690600	4692800	E4
chr20	4692800	4694000	E2
chr20	4694000	4696400	E4
chr20	4696400	4697600	E2
chr20	4697600	4697800	E3
chr20	4697800	4698000	E2
chr20	4698000	4698200	E3
chr20	4698200	4702200	E4
chr20	4702200	4703200	E2
chr20	4703200	4711200	E4
chr20	4711200	4711400	E2
chr20	4711400	4717600	E4
chr20	4717600	4718200	E2
chr20	4718200	4719200	E4
chr20	4719200	4719400	E12
chr20	4719400	4720000	E2
chr20	4720000	4720200	E3
chr20	4720200	4720600	E5
chr20	4720600	4721600	E1
chr20	4721600	4722000	E2
chr20	4722000	4722600	E4
chr20	4722600	4723000	E2
chr20	4723000	4726600	E4
chr20	4726600	4727600	E5
chr20	4727600	4727800	E2
chr20	4727800	4728000	E3
chr20	4728000	4728200	E2
chr20	4728200	4731400	E4
chr20	4731400	4731600	E2
chr20	4731600	4740600	E8
chr20	4740600	4741400	E1
chr20	4741400	4750000	E8
chr20	4750000	4750200	E10
chr20	4750200	4750800	E11
chr20	4750800	4759000	E10
chr20	4759000	4759600	E1
chr20	4759600	4760200	E2
chr20	4760200	4760800	E1
chr20	4760800	4761600	E5
chr20	4761600	4762800	E2
chr20	4762800	4763600	E4
chr20	4763600	4764400	E2
chr20	4764400	4764800	E4
chr20	4764800	4765600	E2
chr20	4765600	4767800	E3
chr20	4767800	4768600	E4
chr20	4768600	4771000	E10
chr20	4771000	4773600	E11
chr20	4773600	4773800	E12
chr20	4773800	4774200	E3
chr20	4774200	4774600	E2
chr20	4774600	4775800	E4
chr20	4775800	4777000	E2
chr20	4777000	4779600	E4
chr20	4779600	4780400	E3
chr20	4780400	4780600	E4
chr20	4780600	4780800	E2
chr20	4780800	4781400	E4
chr20	4781400	4782000	E2
chr20	4782000	4783200	E3
chr20	4783200	4787000	E4
chr20	4787000	4787800	E3
chr20	4787800	4789600	E2
chr20	4789600	4790200	E4
chr20	4790200	4790600	E3
chr20	4790600	4792600	E4
chr20	4792600	4793800	E2
chr20	4793800	4796200	E3
chr20	4796200	4796600	E2
chr20	4796600	4796800	E4
chr20	4796800	4801400	E3
chr20	4801400	4801800	E4
chr20	4801800	4802600	E3
chr20	4802600	4803000	E4
chr20	4803000	4804200	E3
chr20	4804200	4804400	E4
chr20	4804400	4804600	E2
chr20	4804600	4806800	E3
chr20	4806800	4807000	E2
chr20	4807000	4807400	E4
chr20	4807400	4807600	E2
chr20	4807600	4809000	E3
chr20	4809000	4816200	E5
chr20	4816200	4819800	E3
chr20	4819800	4824600	E5
chr20	4824600	4825400	E3
chr20	4825400	4826000	E2
chr20	4826000	4826600	E4
chr20	4826600	4828600	E3
chr20	4828600	4829600	E5
chr20	4829600	4830800	E3
chr20	4830800	4832200	E4
chr20	4832200	4834600	E10
chr20	4834600	4838400	E4
chr20	4838400	4840000	E2
chr20	4840000	4840400	E12
chr20	4840400	4841200	E2
chr20	4841200	4844000	E4
chr20	4844000	4844600	E2
chr20	4844600	4845000	E4
chr20	4845000	4845400	E3
chr20	4845400	4845600	E2
chr20	4845600	4846800	E4
chr20	4846800	4848800	E2
chr20	4848800	4850800	E4
chr20	4850800	4851000	E2
chr20	4851000	4851400	E3
chr20	4851400	4851600	E2
chr20	4851600	4853000	E4
chr20	4853000	4854400	E2
chr20	4854400	4860400	E4
chr20	4860400	4866000	E10
chr20	4866000	4869800	E4
chr20	4869800	4870400	E2
chr20	4870400	4880200	E4
chr20	4880200	4881600	E2
chr20	4881600	4882000	E4
chr20	4882000	4882400	E2
chr20	4882400	4885600	E4
chr20	4885600	4885800	E2
chr20	4885800	4886200	E3
chr20	4886200	4886400	E2
chr20	4886400	4886800	E4
chr20	4886800	4887200	E2
chr20	4887200	4887600	E3
chr20	4887600	4891400	E4
chr20	4891400	4891600	E3
chr20	4891600	4892400	E2
chr20	4892400	4894400	E4
chr20	4894400	4894600	E2
chr20	4894600	4895000	E3
chr20	4895000	4896400	E2
chr20	4896400	4897600	E3
chr20	4897600	4898200	E4
chr20	4898200	4899000	E3
chr20	4899000	4899400	E2
chr20	4899400	4910600	E4
chr20	4910600	4910800	E2
chr20	4910800	4911000	E4
chr20	4911000	4911200	E2
chr20	4911200	4912200	E4
chr20	4912200	4913800	E2
chr20	4913800	4919200	E4
chr20	4919200	4919800	E2
chr20	4919800	4921400	E4
chr20	4921400	4921600	E3
chr20	4921600	4924200	E4
chr20	4924200	4924800	E3
chr20	4924800	4925600	E4
chr20	4925600	4926200	E2
chr20	4926200	4927000	E4
chr20	4927000	4927800	E2
chr20	4927800	4930400	E4
chr20	4930400	4930800	E2
chr20	4930800	4940800	E4
chr20	4940800	4941600	E2
chr20	4941600	4942000	E4
chr20	4942000	4942200	E3
chr20	4942200	4942600	E4
chr20	4942600	4943000	E2
chr20	4943000	4946600	E4
chr20	4946600	4948600	E2
chr20	4948600	4949000	E4
chr20	4949000	4949200	E2
chr20	4949200	4949600	E4
chr20	4949600	4950000	E5
chr20	4950000	4950200	E1
chr20	4950200	4951000	E2
chr20	4951000	4958000	E4
chr20	4958000	4958400	E2
chr20	4958400	4959600	E4
chr20	4959600	4960200	E2
chr20	4960200	4961000	E4
chr20	4961000	4961200	E2
chr20	4961200	4962200	E3
chr20	4962200	4962600	E5
chr20	4962600	4963200	E3
chr20	4963200	4963800	E2
chr20	4963800	4967800	E4
chr20	4967800	4968400	E2
chr20	4968400	4972600	E4
chr20	4972600	4973000	E2
chr20	4973000	4973400	E4
chr20	4973400	4974400	E5
chr20	4974400	4975000	E2
chr20	4975000	4975400	E4
chr20	4975400	4977000	E2
chr20	4977000	4977400	E4
chr20	4977400	4977600	E2
chr20	4977600	4978400	E4
chr20	4978400	4979600	E2
chr20	4979600	4980400	E4
chr20	4980400	4982200	E2
chr20	4982200	4982800	E4
chr20	4982800	4985600	E2
chr20	4985600	4985800	E5
chr20	4985800	4986200	E2
chr20	4986200	4987800	E3
chr20	4987800	4989800	E2
chr20	4989800	4990400	E3
chr20	4990400	4992200	E2
chr20	4992200	4992600	E4
chr20	4992600	4993200	E2
chr20	4993200	4993800	E4
chr20	4993800	4999000	E2
chr20	4999000	5002400	E5
chr20	5002400	5007200	E4
chr20	5007200	5007400	E2
chr20	5007400	5007800	E4
chr20	5007800	5008400	E2
chr20	5008400	5009000	E3
chr20	5009000	5011200	E2
chr20	5011200	5023200	E4
chr20	5023200	5025400	E2
chr20	5025400	5030000	E4
chr20	5030000	5032800	E2
chr20	5032800	5038000	E4
chr20	5038000	5038600	E2
chr20	5038600	5039200	E3
chr20	5039200	5039400	E4
chr20	5039400	5040200	E3
chr20	5040200	5040400	E2
chr20	5040400	5041000	E4
chr20	5041000	5041800	E2
chr20	5041800	5043200	E4
chr20	5043200	5043400	E2
chr20	5043400	5043800	E4
chr20	5043800	5045800	E2
chr20	5045800	5046400	E4
chr20	5046400	5046800	E2
chr20	5046800	5047200	E4
chr20	5047200	5047600	E3
chr20	5047600	5049200	E2
chr20	5049200	5055000	E4
chr20	5055000	5055400	E2
chr20	5055400	5056400	E3
chr20	5056400	5057200	E5
chr20	5057200	5058000	E3
chr20	5058000	5058400	E2
chr20	5058400	5058800	E10
chr20	5058800	5059200	E11
chr20	5059200	5061200	E10
chr20	5061200	5061400	E4
chr20	5061400	5061600	E2
chr20	5061600	5065000	E4
chr20	5065000	5065200	E2
chr20	5065200	5067200	E3
chr20	5067200	5067600	E4
chr20	5067600	5070000	E2
chr20	5070000	5070400	E4
chr20	5070400	5070600	E2
chr20	5070600	5072000	E4
chr20	5072000	5073000	E2
chr20	5073000	5076400	E3
chr20	5076400	5076800	E2
chr20	5076800	5078000	E3
chr20	5078000	5079200	E5
chr20	5079200	5080000	E3
chr20	5080000	5080400	E4
chr20	5080400	5082800	E3
chr20	5082800	5083200	E2
chr20	5083200	5084200	E4
chr20	5084200	5084600	E2
chr20	5084600	5086200	E3
chr20	5086200	5086800	E2
chr20	5086800	5087600	E3
chr20	5087600	5088200	E4
chr20	5088200	5088400	E2
chr20	5088400	5091600	E3
chr20	5091600	5092000	E4
chr20	5092000	5092400	E2
chr20	5092400	5092800	E3
chr20	5092800	5093200	E4
chr20	5093200	5093400	E2
chr20	5093400	5093800	E3
chr20	5093800	5100600	E4
chr20	5100600	5101200	E1
chr20	5101200	5101400	E2
chr20	5101400	5101800	E3
chr20	5101800	5102000	E2
chr20	5102000	5105000	E4
chr20	5105000	5105400	E2
chr20	5105400	5110200	E4
chr20	5110200	5111800	E2
chr20	5111800	5113800	E5
chr20	5113800	5114000	E4
chr20	5114000	5114400	E3
chr20	5114400	5116200	E4
chr20	5116200	5117000	E2
chr20	5117000	5118200	E4
chr20	5118200	5120600	E5
chr20	5120600	5121200	E3
chr20	5121200	5125600	E4
chr20	5125600	5126000	E3
chr20	5126000	5128800	E5
chr20	5128800	5129400	E3
chr20	5129400	5134200	E2
chr20	5134200	5134600	E4
chr20	5134600	5134800	E2
chr20	5134800	5135200	E4
chr20	5135200	5135400	E2
chr20	5135400	5136000	E3
chr20	5136000	5137400	E2
chr20	5137400	5137800	E4
chr20	5137800	5138200	E2
chr20	5138200	5138600	E4
chr20	5138600	5139400	E2
chr20	5139400	5139800	E4
chr20	5139800	5140200	E2
chr20	5140200	5141000	E4
chr20	5141000	5142000	E2
chr20	5142000	5142400	E3
chr20	5142400	5142800	E2
chr20	5142800	5143400	E3
chr20	5143400	5143800	E4
chr20	5143800	5144200	E3
chr20	5144200	5145600	E2
chr20	5145600	5148800	E3
chr20	5148800	5149200	E2
chr20	5149200	5149600	E4
chr20	5149600	5150400	E2
chr20	5150400	5151000	E3
chr20	5151000	5151200	E2
chr20	5151200	5151600	E4
chr20	5151600	5152400	E2
chr20	5152400	5152800	E3
chr20	5152800	5153000	E2
chr20	5153000	5153400	E4
chr20	5153400	5153600	E2
chr20	5153600	5154000	E4
chr20	5154000	5155000	E3
chr20	5155000	5156200	E2
chr20	5156200	5157200	E3
chr20	5157200	5159400	E2
chr20	5159400	5160000	E4
chr20	5160000	5160200	E2
chr20	5160200	5160600	E3
chr20	5160600	5160800	E2
chr20	5160800	5161400	E4
chr20	5161400	5166600	E2
chr20	5166600	5168800	E3
chr20	5168800	5169600	E5
chr20	5169600	5176400	E3
chr20	5176400	5177600	E4
chr20	5177600	5177800	E3
chr20	5177800	5178000	E2
chr20	5178000	5180000	E4
chr20	5180000	5180200	E3
chr20	5180200	5180600	E4
chr20	5180600	5180800	E3
chr20	5180800	5191600	E4
chr20	5191600	5192200	E3
chr20	5192200	5193000	E1
chr20	5193000	5205400	E4
chr20	5205400	5206000	E1
chr20	5206000	5214000	E10
chr20	5214000	5215200	E4
chr20	5215200	5216000	E2
chr20	5216000	5216400	E4
chr20	5216400	5216600	E2
chr20	5216600	5219800	E4
chr20	5219800	5220800	E2
chr20	5220800	5222800	E4
chr20	5222800	5223600	E1
chr20	5223600	5225200	E8
chr20	5225200	5241000	E10
chr20	5241000	5241200	E11
chr20	5241200	5261800	E10
chr20	5261800	5262400	E2
chr20	5262400	5265200	E4
chr20	5265200	5267200	E2
chr20	5267200	5267600	E4
chr20	5267600	5267800	E2
chr20	5267800	5268600	E3
chr20	5268600	5269400	E2
chr20	5269400	5275800	E8
chr20	5275800	5277400	E10
chr20	5277400	5277800	E11
chr20	5277800	5279200	E10
chr20	5279200	5279400	E12
chr20	5279400	5279800	E2
chr20	5279800	5282200	E8
chr20	5282200	5283000	E11
chr20	5283000	5293600	E10
chr20	5293600	5297800	E8
chr20	5297800	5298000	E9
chr20	5298000	5298200	E7
chr20	5298200	5300000	E8
chr20	5300000	5301200	E10
chr20	5301200	5301800	E11
chr20	5301800	5302000	E10
chr20	5302000	5302200	E11
chr20	5302200	5304200	E10
chr20	5304200	5304600	E11
chr20	5304600	5305200	E10
chr20	5305200	5305600	E11
chr20	5305600	5306400	E10
chr20	5306400	5311200	E11
chr20	5311200	5312400	E10
chr20	5312400	5313600	E8
chr20	5313600	5315200	E9
chr20	5315200	5315800	E7
chr20	5315800	5317200	E6
chr20	5317200	5317400	E7
chr20	5317400	5319400	E9
chr20	5319400	5319800	E8
chr20	5319800	5320000	E9
chr20	5320000	5330400	E8
chr20	5330400	5348000	E10
chr20	5348000	5354400	E8
chr20	5354400	5355600	E2
chr20	5355600	5357200	E4
chr20	5357200	5358000	E2
chr20	5358000	5359000	E10
chr20	5359000	5359800	E11
chr20	5359800	5361600	E10
chr20	5361600	5362200	E11
chr20	5362200	5364000	E10
chr20	5364000	5365600	E11
chr20	5365600	5366800	E10
chr20	5366800	5367600	E11
chr20	5367600	5370600	E10
chr20	5370600	5375800	E8
chr20	5375800	5381600	E10
chr20	5381600	5382000	E11
chr20	5382000	5382800	E10
chr20	5382800	5383600	E11
chr20	5383600	5403000	E10
chr20	5403000	5405400	E11
chr20	5405400	5407800	E10
chr20	5407800	5413200	E8
chr20	5413200	5413800	E11
chr20	5413800	5415600	E10
chr20	5415600	5416000	E11
chr20	5416000	5418200	E8
chr20	5418200	5418800	E11
chr20	5418800	5419000	E10
chr20	5419000	5419200	E11
chr20	5419200	5438000	E10
chr20	5438000	5439000	E11
chr20	5439000	5441600	E10
chr20	5441600	5447800	E8
chr20	5447800	5448400	E9
chr20	5448400	5449000	E1
chr20	5449000	5464400	E8
chr20	5464400	5466200	E9
chr20	5466200	5491000	E8
chr20	5491000	5491600	E2
chr20	5491600	5503800	E8
chr20	5503800	5505000	E6
chr20	5505000	5511000	E8
chr20	5511000	5512600	E2
chr20	5512600	5524800	E10
chr20	5524800	5525800	E2
chr20	5525800	5528600	E4
chr20	5528600	5528800	E2
chr20	5528800	5530400	E1
chr20	5530400	5531200	E4
chr20	5531200	5532400	E3
chr20	5532400	5533400	E2
chr20	5533400	5533800	E4
chr20	5533800	5535200	E2
chr20	5535200	5535800	E3
chr20	5535800	5539200	E4
chr20	5539200	5540400	E2
chr20	5540400	5540800	E4
chr20	5540800	5541200	E2
chr20	5541200	5550800	E4
chr20	5550800	5551000	E3
chr20	5551000	5568600	E4
chr20	5568600	5569000	E2
chr20	5569000	5569400	E4
chr20	5569400	5570000	E3
chr20	5570000	5570400	E4
chr20	5570400	5570800	E5
chr20	5570800	5571000	E4
chr20	5571000	5572200	E3
chr20	5572200	5573600	E4
chr20	5573600	5573800	E3
chr20	5573800	5574400	E4
chr20	5574400	5574600	E3
chr20	5574600	5582400	E4
chr20	5582400	5583000	E2
chr20	5583000	5587400	E4
chr20	5587400	5587800	E3
chr20	5587800	5588200	E4
chr20	5588200	5588800	E3
chr20	5588800	5589400	E4
chr20	5589400	5589600	E1
chr20	5589600	5590200	E4
chr20	5590200	5590600	E3
chr20	5590600	5593400	E4
chr20	5593400	5594600	E5
chr20	5594600	5594800	E3
chr20	5594800	5595200	E4
chr20	5595200	5596400	E3
chr20	5596400	5596600	E4
chr20	5596600	5596800	E3
chr20	5596800	5597400	E4
chr20	5597400	5597600	E2
chr20	5597600	5597800	E3
chr20	5597800	5598400	E2
chr20	5598400	5598800	E4
chr20	5598800	5603800	E3
chr20	5603800	5604200	E5
chr20	5604200	5604600	E4
chr20	5604600	5605000	E3
chr20	5605000	5605400	E4
chr20	5605400	5605800	E5
chr20	5605800	5606000	E2
chr20	5606000	5606400	E4
chr20	5606400	5608000	E5
chr20	5608000	5608200	E4
chr20	5608200	5608600	E5
chr20	5608600	5609000	E4
chr20	5609000	5609400	E5
chr20	5609400	5609600	E4
chr20	5609600	5611800	E5
chr20	5611800	5612800	E3
chr20	5612800	5613400	E4
chr20	5613400	5613600	E3
chr20	5613600	5614600	E4
chr20	5614600	5630400	E10
chr20	5630400	5631400	E11
chr20	5631400	5631600	E12
chr20	5631600	5632400	E2
chr20	5632400	5637800	E10
chr20	5637800	5640400	E11
chr20	5640400	5641000	E12
chr20	5641000	5641400	E2
chr20	5641400	5642400	E3
chr20	5642400	5642800	E2
chr20	5642800	5645200	E3
chr20	5645200	5645400	E5
chr20	5645400	5647600	E3
chr20	5647600	5648000	E5
chr20	5648000	5653400	E3
chr20	5653400	5654000	E5
chr20	5654000	5654600	E3
chr20	5654600	5654800	E4
chr20	5654800	5661000	E3
chr20	5661000	5663800	E2
chr20	5663800	5665600	E4
chr20	5665600	5666000	E2
chr20	5666000	5667400	E4
chr20	5667400	5670600	E2
chr20	5670600	5672600	E3
chr20	5672600	5673400	E2
chr20	5673400	5673800	E3
chr20	5673800	5674200	E4
chr20	5674200	5676800	E3
chr20	5676800	5677600	E2
chr20	5677600	5679600	E4
chr20	5679600	5680200	E2
chr20	5680200	5680600	E4
chr20	5680600	5683400	E2
chr20	5683400	5685000	E4
chr20	5685000	5685400	E2
chr20	5685400	5685800	E4
chr20	5685800	5686400	E2
chr20	5686400	5689200	E3
chr20	5689200	5692800	E2
chr20	5692800	5696600	E10
chr20	5696600	5697400	E11
chr20	5697400	5701400	E10
chr20	5701400	5702200	E11
chr20	5702200	5705200	E10
chr20	5705200	5706200	E2
chr20	5706200	5713600	E8
chr20	5713600	5714000	E2
chr20	5714000	5715200	E3
chr20	5715200	5715800	E12
chr20	5715800	5716000	E4
chr20	5716000	5716200	E2
chr20	5716200	5716600	E4
chr20	5716600	5717000	E2
chr20	5717000	5717200	E12
chr20	5717200	5717600	E11
chr20	5717600	5719200	E10
chr20	5719200	5719400	E2
chr20	5719400	5719800	E4
chr20	5719800	5720600	E2
chr20	5720600	5722800	E4
chr20	5722800	5723200	E2
chr20	5723200	5723600	E4
chr20	5723600	5724800	E2
chr20	5724800	5725200	E4
chr20	5725200	5726200	E2
chr20	5726200	5726600	E10
chr20	5726600	5727400	E11
chr20	5727400	5731600	E8
chr20	5731600	5731800	E2
chr20	5731800	5732000	E7
chr20	5732000	5733000	E9
chr20	5733000	5736000	E8
chr20	5736000	5736600	E2
chr20	5736600	5738800	E3
chr20	5738800	5739400	E2
chr20	5739400	5749600	E8
chr20	5749600	5749800	E2
chr20	5749800	5751600	E5
chr20	5751600	5756200	E2
chr20	5756200	5757200	E4
chr20	5757200	5758800	E2
chr20	5758800	5759200	E4
chr20	5759200	5759600	E2
chr20	5759600	5760200	E4
chr20	5760200	5762200	E2
chr20	5762200	5762400	E3
chr20	5762400	5763200	E5
chr20	5763200	5763400	E2
chr20	5763400	5765000	E4
chr20	5765000	5765600	E2
chr20	5765600	5766000	E4
chr20	5766000	5766600	E2
chr20	5766600	5768000	E4
chr20	5768000	5772200	E2
chr20	5772200	5774400	E4
chr20	5774400	5775200	E3
chr20	5775200	5775800	E2
chr20	5775800	5780200	E4
chr20	5780200	5780400	E2
chr20	5780400	5780600	E3
chr20	5780600	5787600	E4
chr20	5787600	5787800	E3
chr20	5787800	5788200	E4
chr20	5788200	5789200	E1
chr20	5789200	5789800	E4
chr20	5789800	5790400	E2
chr20	5790400	5797200	E4
chr20	5797200	5798800	E3
chr20	5798800	5799200	E2
chr20	5799200	5801400	E4
chr20	5801400	5801800	E2
chr20	5801800	5802800	E4
chr20	5802800	5803000	E3
chr20	5803000	5803400	E4
chr20	5803400	5804200	E3
chr20	5804200	5804400	E2
chr20	5804400	5804800	E4
chr20	5804800	5805400	E3
chr20	5805400	5807000	E2
chr20	5807000	5818200	E4
chr20	5818200	5818800	E2
chr20	5818800	5819400	E1
chr20	5819400	5822200	E4
chr20	5822200	5824400	E2
chr20	5824400	5825600	E4
chr20	5825600	5826000	E2
chr20	5826000	5832000	E4
chr20	5832000	5832200	E2
chr20	5832200	5834000	E10
chr20	5834000	5834200	E11
chr20	5834200	5834400	E10
chr20	5834400	5834800	E11
chr20	5834800	5835200	E12
chr20	5835200	5836000	E3
chr20	5836000	5836400	E4
chr20	5836400	5837600	E3
chr20	5837600	5843400	E4
chr20	5843400	5843800	E3
chr20	5843800	5844600	E2
chr20	5844600	5845400	E4
chr20	5845400	5846000	E2
chr20	5846000	5846600	E4
chr20	5846600	5846800	E3
chr20	5846800	5848200	E4
chr20	5848200	5848600	E2
chr20	5848600	5856400	E10
chr20	5856400	5856600	E2
chr20	5856600	5857000	E4
chr20	5857000	5857200	E2
chr20	5857200	5862200	E4
chr20	5862200	5862400	E2
chr20	5862400	5862600	E3
chr20	5862600	5863000	E2
chr20	5863000	5863800	E3
chr20	5863800	5865200	E2
chr20	5865200	5872000	E4
chr20	5872000	5872600	E2
chr20	5872600	5878200	E10
chr20	5878200	5878400	E2
chr20	5878400	5881800	E4
chr20	5881800	5882400	E2
chr20	5882400	5884000	E4
chr20	5884000	5888000	E10
chr20	5888000	5888200	E4
chr20	5888200	5895000	E8
chr20	5895000	5895400	E4
chr20	5895400	5896400	E2
chr20	5896400	5904400	E10
chr20	5904400	5908600	E8
chr20	5908600	5909600	E9
chr20	5909600	5910000	E8
chr20	5910000	5911000	E9
chr20	5911000	5911200	E7
chr20	5911200	5912000	E6
chr20	5912000	5918600	E8
chr20	5918600	5920800	E2
chr20	5920800	5923200	E4
chr20	5923200	5923600	E2
chr20	5923600	5924800	E4
chr20	5924800	5925000	E2
chr20	5925000	5944200	E8
chr20	5944200	5945000	E4
chr20	5945000	5945200	E2
chr20	5945200	5946000	E4
chr20	5946000	5946600	E2
chr20	5946600	5947000	E4
chr20	5947000	5948600	E3
chr20	5948600	5949200	E2
chr20	5949200	5951400	E5
chr20	5951400	5963000	E10
chr20	5963000	5973600	E4
chr20	5973600	5974600	E2
chr20	5974600	5980200	E4
chr20	5980200	5987400	E10
chr20	5987400	5995400	E4
chr20	5995400	5996600	E2
chr20	5996600	5996800	E4
chr20	5996800	5997200	E1
chr20	5997200	5997600	E5
chr20	5997600	5998000	E3
chr20	5998000	5998800	E2
chr20	5998800	6003000	E4
chr20	6003000	6003400	E2
chr20	6003400	6005400	E4
chr20	6005400	6007600	E5
chr20	6007600	6008200	E4
chr20	6008200	6009600	E3
chr20	6009600	6010800	E2
chr20	6010800	6012200	E4
chr20	6012200	6012400	E3
chr20	6012400	6013400	E4
chr20	6013400	6013600	E2
chr20	6013600	6014400	E4
chr20	6014400	6025000	E10
chr20	6025000	6025400	E11
chr20	6025400	6027400	E10
chr20	6027400	6027800	E2
chr20	6027800	6033800	E4
chr20	6033800	6034000	E3
chr20	6034000	6034200	E2
chr20	6034200	6034400	E3
chr20	6034400	6036000	E4
chr20	6036000	6048400	E10
chr20	6048400	6050600	E8
chr20	6050600	6051800	E9
chr20	6051800	6052000	E7
chr20	6052000	6052800	E6
chr20	6052800	6053000	E7
chr20	6053000	6054800	E9
chr20	6054800	6057200	E8
chr20	6057200	6057600	E9
chr20	6057600	6058000	E7
chr20	6058000	6061600	E8
chr20	6061600	6061800	E1
chr20	6061800	6062000	E2
chr20	6062000	6074200	E8
chr20	6074200	6074400	E1
chr20	6074400	6077200	E8
chr20	6077200	6078000	E1
chr20	6078000	6083800	E8
chr20	6083800	6086600	E10
chr20	6086600	6087200	E11
chr20	6087200	6091800	E10
chr20	6091800	6092600	E2
chr20	6092600	6113000	E10
chr20	6113000	6115000	E11
chr20	6115000	6117400	E10
chr20	6117400	6121200	E8
chr20	6121200	6122200	E9
chr20	6122200	6123600	E6
chr20	6123600	6123800	E7
chr20	6123800	6126000	E8
chr20	6126000	6140800	E10
chr20	6140800	6141200	E11
chr20	6141200	6145600	E10
chr20	6145600	6146400	E11
chr20	6146400	6155600	E10
chr20	6155600	6156200	E11
chr20	6156200	6157400	E10
chr20	6157400	6158600	E11
chr20	6158600	6207800	E10
chr20	6207800	6208600	E11
chr20	6208600	6220600	E10
chr20	6220600	6221000	E11
chr20	6221000	6232600	E10
chr20	6232600	6233400	E11
chr20	6233400	6245000	E10
chr20	6245000	6245400	E11
chr20	6245400	6283200	E10
chr20	6283200	6284600	E11
chr20	6284600	6311400	E10
chr20	6311400	6313000	E11
chr20	6313000	6319800	E10
chr20	6319800	6320400	E11
chr20	6320400	6321200	E10
chr20	6321200	6322600	E11
chr20	6322600	6322800	E10
chr20	6322800	6323000	E11
chr20	6323000	6332600	E10
chr20	6332600	6334000	E11
chr20	6334000	6338800	E10
chr20	6338800	6339200	E11
chr20	6339200	6370200	E10
chr20	6370200	6370800	E11
chr20	6370800	6372600	E10
chr20	6372600	6373200	E11
chr20	6373200	6385000	E10
chr20	6385000	6385200	E11
chr20	6385200	6385400	E10
chr20	6385400	6387800	E11
chr20	6387800	6480600	E10
chr20	6480600	6481200	E11
chr20	6481200	6524800	E10
chr20	6524800	6526400	E11
chr20	6526400	6638800	E10
chr20	6638800	6639000	E11
chr20	6639000	6639400	E10
chr20	6639400	6640000	E11
chr20	6640000	6698800	E10
chr20	6698800	6701800	E2
chr20	6701800	6705400	E4
chr20	6705400	6705800	E2
chr20	6705800	6718800	E10
chr20	6718800	6719000	E2
chr20	6719000	6719400	E4
chr20	6719400	6719600	E2
chr20	6719600	6764600	E10
chr20	6764600	6766400	E8
chr20	6766400	6767200	E9
chr20	6767200	6769400	E6
chr20	6769400	6769800	E7
chr20	6769800	6770600	E6
chr20	6770600	6770800	E7
chr20	6770800	6771800	E9
chr20	6771800	6784800	E8
chr20	6784800	6822400	E10
chr20	6822400	6822600	E11
chr20	6822600	6881600	E10
chr20	6881600	6881800	E2
chr20	6881800	6882400	E4
chr20	6882400	6883200	E2
chr20	6883200	6884000	E4
chr20	6884000	6884600	E2
chr20	6884600	6885000	E4
chr20	6885000	6885400	E12
chr20	6885400	6886400	E4
chr20	6886400	6886600	E2
chr20	6886600	6887000	E4
chr20	6887000	6890200	E2
chr20	6890200	6900000	E10
chr20	6900000	6900400	E11
chr20	6900400	6927400	E10
chr20	6927400	6928200	E11
chr20	6928200	6952600	E10
chr20	6952600	6953000	E11
chr20	6953000	6955600	E10
chr20	6955600	6956200	E2
chr20	6956200	6956600	E4
chr20	6956600	6956800	E2
chr20	6956800	6968800	E10
chr20	6968800	6969400	E11
chr20	6969400	6986000	E10
chr20	6986000	6986400	E11
chr20	6986400	7021000	E10
chr20	7021000	7023800	E11
chr20	7023800	7058400	E10
chr20	7058400	7059200	E11
chr20	7059200	7090600	E10
chr20	7090600	7091000	E11
chr20	7091000	7096200	E10
chr20	7096200	7097400	E11
chr20	7097400	7120200	E10
chr20	7120200	7120600	E11
chr20	7120600	7121400	E10
chr20	7121400	7122200	E11
chr20	7122200	7144600	E10
chr20	7144600	7145000	E11
chr20	7145000	7163400	E10
chr20	7163400	7164400	E11
chr20	7164400	7176400	E10
chr20	7176400	7178000	E11
chr20	7178000	7182200	E10
chr20	7182200	7183000	E11
chr20	7183000	7204000	E10
chr20	7204000	7204600	E11
chr20	7204600	7212000	E10
chr20	7212000	7212400	E11
chr20	7212400	7218400	E10
chr20	7218400	7219000	E11
chr20	7219000	7225800	E10
chr20	7225800	7226400	E11
chr20	7226400	7247400	E10
chr20	7247400	7247800	E11
chr20	7247800	7262600	E10
chr20	7262600	7263400	E11
chr20	7263400	7319000	E10
chr20	7319000	7319600	E11
chr20	7319600	7340000	E10
chr20	7340000	7340400	E11
chr20	7340400	7364400	E10
chr20	7364400	7365200	E11
chr20	7365200	7456800	E10
chr20	7456800	7457400	E11
chr20	7457400	7470000	E10
chr20	7470000	7472200	E11
chr20	7472200	7491000	E10
chr20	7491000	7491600	E11
chr20	7491600	7520000	E10
chr20	7520000	7520400	E11
chr20	7520400	7528200	E10
chr20	7528200	7528600	E11
chr20	7528600	7540000	E10
chr20	7540000	7541400	E11
chr20	7541400	7562400	E10
chr20	7562400	7562800	E11
chr20	7562800	7563800	E10
chr20	7563800	7564200	E11
chr20	7564200	7596600	E10
chr20	7596600	7598200	E11
chr20	7598200	7621200	E10
chr20	7621200	7623000	E11
chr20	7623000	7625800	E10
chr20	7625800	7626200	E11
chr20	7626200	7646800	E10
chr20	7646800	7648200	E11
chr20	7648200	7692800	E10
chr20	7692800	7693000	E11
chr20	7693000	7743600	E10
chr20	7743600	7743800	E11
chr20	7743800	7744000	E10
chr20	7744000	7744600	E11
chr20	7744600	7776200	E10
chr20	7776200	7777200	E11
chr20	7777200	7790800	E10
chr20	7790800	7791000	E11
chr20	7791000	7802800	E10
chr20	7802800	7804200	E11
chr20	7804200	7806800	E10
chr20	7806800	7807200	E11
chr20	7807200	7812400	E10
chr20	7812400	7813000	E11
chr20	7813000	7823000	E10
chr20	7823000	7823400	E11
chr20	7823400	7832800	E10
chr20	7832800	7833000	E11
chr20	7833000	7833200	E10
chr20	7833200	7834800	E11
chr20	7834800	7879000	E10
chr20	7879000	7879200	E2
chr20	7879200	7880000	E4
chr20	7880000	7880400	E2
chr20	7880400	7898000	E10
chr20	7898000	7898400	E2
chr20	7898400	7950600	E10
chr20	7950600	7951000	E11
chr20	7951000	7957800	E10
chr20	7957800	7958600	E11
chr20	7958600	7980000	E10
chr20	7980000	7980400	E4
chr20	7980400	7980800	E2
chr20	7980800	7982800	E4
chr20	7982800	8005400	E10
chr20	8005400	8006200	E2
chr20	8006200	8006800	E4
chr20	8006800	8007000	E2
chr20	8007000	8014600	E4
chr20	8014600	8015600	E2
chr20	8015600	8016000	E4
chr20	8016000	8016400	E2
chr20	8016400	8018000	E4
chr20	8018000	8018200	E2
chr20	8018200	8020400	E5
chr20	8020400	8021000	E4
chr20	8021000	8023200	E2
chr20	8023200	8049800	E10
chr20	8049800	8051000	E2
chr20	8051000	8073000	E10
chr20	8073000	8073400	E4
chr20	8073400	8073800	E3
chr20	8073800	8074200	E4
chr20	8074200	8105400	E10
chr20	8105400	8106800	E11
chr20	8106800	8114200	E10
chr20	8114200	8114600	E11
chr20	8114600	8129000	E10
chr20	8129000	8131400	E8
chr20	8131400	8131600	E7
chr20	8131600	8133600	E6
chr20	8133600	8134000	E5
chr20	8134000	8134600	E4
chr20	8134600	8136200	E2
chr20	8136200	8140000	E4
chr20	8140000	8140200	E2
chr20	8140200	8140600	E4
chr20	8140600	8141000	E2
chr20	8141000	8143600	E4
chr20	8143600	8144600	E2
chr20	8144600	8144800	E3
chr20	8144800	8145200	E5
chr20	8145200	8146200	E2
chr20	8146200	8151200	E4
chr20	8151200	8151600	E2
chr20	8151600	8152600	E4
chr20	8152600	8153600	E2
chr20	8153600	8155800	E4
chr20	8155800	8156800	E2
chr20	8156800	8158800	E4
chr20	8158800	8159400	E12
chr20	8159400	8160000	E11
chr20	8160000	8161600	E10
chr20	8161600	8162000	E2
chr20	8162000	8167800	E8
chr20	8167800	8168000	E2
chr20	8168000	8169800	E4
chr20	8169800	8172400	E10
chr20	8172400	8174800	E4
chr20	8174800	8175200	E2
chr20	8175200	8188000	E10
chr20	8188000	8188400	E2
chr20	8188400	8207600	E10
chr20	8207600	8208000	E2
chr20	8208000	8212600	E4
chr20	8212600	8213800	E2
chr20	8213800	8214600	E5
chr20	8214600	8215600	E2
chr20	8215600	8217000	E4
chr20	8217000	8217400	E2
chr20	8217400	8226200	E10
chr20	8226200	8226400	E2
chr20	8226400	8228400	E4
chr20	8228400	8228600	E2
chr20	8228600	8238800	E10
chr20	8238800	8239400	E2
chr20	8239400	8242200	E4
chr20	8242200	8243200	E2
chr20	8243200	8248000	E4
chr20	8248000	8248400	E2
chr20	8248400	8256200	E4
chr20	8256200	8256600	E2
chr20	8256600	8260600	E4
chr20	8260600	8261200	E2
chr20	8261200	8268000	E10
chr20	8268000	8268400	E11
chr20	8268400	8304400	E10
chr20	8304400	8304800	E2
chr20	8304800	8305400	E4
chr20	8305400	8305800	E1
chr20	8305800	8306000	E2
chr20	8306000	8319200	E10
chr20	8319200	8320000	E2
chr20	8320000	8320400	E4
chr20	8320400	8320800	E2
chr20	8320800	8321800	E4
chr20	8321800	8322000	E2
chr20	8322000	8330200	E4
chr20	8330200	8330600	E2
chr20	8330600	8331400	E4
chr20	8331400	8331600	E2
chr20	8331600	8332000	E4
chr20	8332000	8332800	E2
chr20	8332800	8347800	E10
chr20	8347800	8348800	E2
chr20	8348800	8356400	E10
chr20	8356400	8356600	E2
chr20	8356600	8357400	E4
chr20	8357400	8358600	E2
chr20	8358600	8367400	E4
chr20	8367400	8368800	E2
chr20	8368800	8369000	E5
chr20	8369000	8370600	E2
chr20	8370600	8372800	E4
chr20	8372800	8373000	E2
chr20	8373000	8382800	E10
chr20	8382800	8383000	E2
chr20	8383000	8385200	E4
chr20	8385200	8385600	E2
chr20	8385600	8386600	E4
chr20	8386600	8387400	E2
chr20	8387400	8389200	E4
chr20	8389200	8389600	E1
chr20	8389600	8390000	E4
chr20	8390000	8390400	E2
chr20	8390400	8392000	E4
chr20	8392000	8392400	E2
chr20	8392400	8393200	E4
chr20	8393200	8393400	E2
chr20	8393400	8393800	E3
chr20	8393800	8398400	E4
chr20	8398400	8398800	E2
chr20	8398800	8401600	E4
chr20	8401600	8402000	E2
chr20	8402000	8403200	E4
chr20	8403200	8403800	E2
chr20	8403800	8405200	E4
chr20	8405200	8405600	E2
chr20	8405600	8407400	E10
chr20	8407400	8407800	E11
chr20	8407800	8421600	E10
chr20	8421600	8422000	E4
chr20	8422000	8422200	E2
chr20	8422200	8424000	E4
chr20	8424000	8424200	E2
chr20	8424200	8424600	E4
chr20	8424600	8425200	E2
chr20	8425200	8427600	E3
chr20	8427600	8428200	E4
chr20	8428200	8429200	E3
chr20	8429200	8429400	E2
chr20	8429400	8429800	E4
chr20	8429800	8431000	E2
chr20	8431000	8432000	E4
chr20	8432000	8433800	E2
chr20	8433800	8434800	E4
chr20	8434800	8436400	E3
chr20	8436400	8437200	E2
chr20	8437200	8444200	E10
chr20	8444200	8444600	E11
chr20	8444600	8453800	E10
chr20	8453800	8455200	E2
chr20	8455200	8456800	E4
chr20	8456800	8458400	E2
chr20	8458400	8467000	E10
chr20	8467000	8467200	E2
chr20	8467200	8473600	E4
chr20	8473600	8476400	E2
chr20	8476400	8477000	E4
chr20	8477000	8478000	E2
chr20	8478000	8480000	E4
chr20	8480000	8480800	E2
chr20	8480800	8481000	E12
chr20	8481000	8485800	E10
chr20	8485800	8486600	E11
chr20	8486600	8493800	E10
chr20	8493800	8494200	E2
chr20	8494200	8505000	E10
chr20	8505000	8505400	E2
chr20	8505400	8516000	E10
chr20	8516000	8516400	E11
chr20	8516400	8518800	E10
chr20	8518800	8519400	E2
chr20	8519400	8523800	E4
chr20	8523800	8524000	E2
chr20	8524000	8534200	E10
chr20	8534200	8534400	E4
chr20	8534400	8534600	E2
chr20	8534600	8536400	E4
chr20	8536400	8537600	E2
chr20	8537600	8542000	E4
chr20	8542000	8542400	E2
chr20	8542400	8547600	E4
chr20	8547600	8548000	E2
chr20	8548000	8549400	E4
chr20	8549400	8549800	E2
chr20	8549800	8555400	E10
chr20	8555400	8555600	E11
chr20	8555600	8555800	E10
chr20	8555800	8556800	E11
chr20	8556800	8571200	E10
chr20	8571200	8571600	E2
chr20	8571600	8572600	E4
chr20	8572600	8572800	E2
chr20	8572800	8588600	E10
chr20	8588600	8589200	E2
chr20	8589200	8595600	E10
chr20	8595600	8597200	E11
chr20	8597200	8598400	E10
chr20	8598400	8599400	E11
chr20	8599400	8600000	E10
chr20	8600000	8600600	E11
chr20	8600600	8601000	E12
chr20	8601000	8602000	E2
chr20	8602000	8603200	E4
chr20	8603200	8603600	E5
chr20	8603600	8604200	E2
chr20	8604200	8643800	E10
chr20	8643800	8644600	E11
chr20	8644600	8690200	E10
chr20	8690200	8690600	E11
chr20	8690600	8893200	E10
chr20	8893200	8895600	E11
chr20	8895600	8916000	E10
chr20	8916000	8916400	E11
chr20	8916400	8934800	E10
chr20	8934800	8936200	E11
chr20	8936200	8937000	E10
chr20	8937000	8937400	E11
chr20	8937400	8951200	E10
chr20	8951200	8951400	E11
chr20	8951400	8951600	E10
chr20	8951600	8952200	E11
chr20	8952200	8961400	E10
chr20	8961400	8962000	E11
chr20	8962000	9049600	E10
chr20	9049600	9050200	E11
chr20	9050200	9053000	E10
chr20	9053000	9053200	E11
chr20	9053200	9065200	E10
chr20	9065200	9066200	E8
chr20	9066200	9068000	E9
chr20	9068000	9068200	E7
chr20	9068200	9069600	E6
chr20	9069600	9136200	E10
chr20	9136200	9136600	E11
chr20	9136600	9152000	E10
chr20	9152000	9153400	E11
chr20	9153400	9275800	E10
chr20	9275800	9276400	E11
chr20	9276400	9319600	E10
chr20	9319600	9319800	E2
chr20	9319800	9320200	E4
chr20	9320200	9321000	E2
chr20	9321000	9385200	E10
chr20	9385200	9386400	E11
chr20	9386400	9393000	E10
chr20	9393000	9393400	E2
chr20	9393400	9397800	E4
chr20	9397800	9398200	E2
chr20	9398200	9398600	E4
chr20	9398600	9398800	E2
chr20	9398800	9402600	E4
chr20	9402600	9402800	E2
chr20	9402800	9455800	E10
chr20	9455800	9456000	E2
chr20	9456000	9457400	E4
chr20	9457400	9457800	E2
chr20	9457800	9458200	E4
chr20	9458200	9458800	E2
chr20	9458800	9461400	E10
chr20	9461400	9462000	E11
chr20	9462000	9481400	E10
chr20	9481400	9482000	E2
chr20	9482000	9485600	E4
chr20	9485600	9486400	E2
chr20	9486400	9488000	E4
chr20	9488000	9488400	E2
chr20	9488400	9495600	E10
chr20	9495600	9495800	E12
chr20	9495800	9497400	E2
chr20	9497400	9497800	E4
chr20	9497800	9498200	E2
chr20	9498200	9498800	E4
chr20	9498800	9500800	E2
chr20	9500800	9501200	E4
chr20	9501200	9501400	E2
chr20	9501400	9503000	E4
chr20	9503000	9504400	E2
chr20	9504400	9504800	E4
chr20	9504800	9505000	E2
chr20	9505000	9505400	E8
chr20	9505400	9505600	E9
chr20	9505600	9506400	E7
chr20	9506400	9507400	E6
chr20	9507400	9508000	E7
chr20	9508000	9509200	E6
chr20	9509200	9509400	E7
chr20	9509400	9509800	E9
chr20	9509800	9510000	E7
chr20	9510000	9514000	E8
chr20	9514000	9514200	E9
chr20	9514200	9514800	E7
chr20	9514800	9517000	E6
chr20	9517000	9517600	E7
chr20	9517600	9518200	E9
chr20	9518200	9523400	E8
chr20	9523400	9523800	E2
chr20	9523800	9550000	E10
chr20	9550000	9550400	E11
chr20	9550400	9551400	E10
chr20	9551400	9551800	E2
chr20	9551800	9566000	E10
chr20	9566000	9566600	E11
chr20	9566600	9613200	E10
chr20	9613200	9615600	E8
chr20	9615600	9616000	E2
chr20	9616000	9616400	E4
chr20	9616400	9616800	E12
chr20	9616800	9617000	E2
chr20	9617000	9640600	E10
chr20	9640600	9642200	E11
chr20	9642200	9678200	E10
chr20	9678200	9679000	E11
chr20	9679000	9776600	E10
chr20	9776600	9777200	E11
chr20	9777200	9836400	E10
chr20	9836400	9838000	E8
chr20	9838000	9839800	E9
chr20	9839800	9840000	E11
chr20	9840000	9842200	E10
chr20	9842200	9842800	E11
chr20	9842800	9874400	E10
chr20	9874400	9874800	E11
chr20	9874800	9888400	E10
chr20	9888400	9888800	E11
chr20	9888800	9910800	E10
chr20	9910800	9918400	E8
chr20	9918400	9918600	E4
chr20	9918600	9918800	E2
chr20	9918800	9919200	E4
chr20	9919200	9920200	E2
chr20	9920200	9986200	E10
chr20	9986200	9986400	E2
chr20	9986400	9988000	E4
chr20	9988000	9988800	E2
chr20	9988800	9992800	E4
chr20	9992800	9993200	E2
chr20	9993200	9993600	E4
chr20	9993600	9994000	E2
chr20	9994000	9999800	E10
chr20	9999800	10000200	E2
chr20	10000200	10031600	E10
chr20	10031600	10032000	E11
chr20	10032000	10034600	E8
chr20	10034600	10034800	E1
chr20	10034800	10035600	E5
chr20	10035600	10035800	E2
chr20	10035800	10036000	E3
chr20	10036000	10036600	E2
chr20	10036600	10040200	E4
chr20	10040200	10040400	E2
chr20	10040400	10059400	E10
chr20	10059400	10065000	E8
chr20	10065000	10123200	E10
chr20	10123200	10126400	E11
chr20	10126400	10159400	E10
chr20	10159400	10159800	E11
chr20	10159800	10167000	E10
chr20	10167000	10167400	E11
chr20	10167400	10171000	E8
chr20	10171000	10171600	E9
chr20	10171600	10171800	E7
chr20	10171800	10173000	E6
chr20	10173000	10173200	E7
chr20	10173200	10173800	E9
chr20	10173800	10175600	E8
chr20	10175600	10183400	E10
chr20	10183400	10183800	E11
chr20	10183800	10185800	E10
chr20	10185800	10188400	E11
chr20	10188400	10211200	E10
chr20	10211200	10217200	E8
chr20	10217200	10217600	E9
chr20	10217600	10217800	E7
chr20	10217800	10219400	E6
chr20	10219400	10219800	E7
chr20	10219800	10223000	E8
chr20	10223000	10253800	E10
chr20	10253800	10254400	E2
chr20	10254400	10254600	E1
chr20	10254600	10301800	E10
chr20	10301800	10305200	E8
chr20	10305200	10306800	E2
chr20	10306800	10308800	E4
chr20	10308800	10309000	E2
chr20	10309000	10316600	E10
chr20	10316600	10317200	E11
chr20	10317200	10317800	E10
chr20	10317800	10318800	E2
chr20	10318800	10319400	E12
chr20	10319400	10326200	E8
chr20	10326200	10341000	E10
chr20	10341000	10342400	E11
chr20	10342400	10349800	E10
chr20	10349800	10350400	E4
chr20	10350400	10350600	E3
chr20	10350600	10351400	E5
chr20	10351400	10352600	E3
chr20	10352600	10352800	E2
chr20	10352800	10375600	E10
chr20	10375600	10377000	E11
chr20	10377000	10394800	E10
chr20	10394800	10395800	E11
chr20	10395800	10403600	E10
chr20	10403600	10403800	E2
chr20	10403800	10404200	E4
chr20	10404200	10404400	E2
chr20	10404400	10426200	E10
chr20	10426200	10426400	E4
chr20	10426400	10426600	E2
chr20	10426600	10427800	E4
chr20	10427800	10428800	E2
chr20	10428800	10429400	E4
chr20	10429400	10429800	E2
chr20	10429800	10431800	E4
chr20	10431800	10432000	E2
chr20	10432000	10432600	E3
chr20	10432600	10433000	E2
chr20	10433000	10435800	E5
chr20	10435800	10436200	E4
chr20	10436200	10436600	E2
chr20	10436600	10437000	E4
chr20	10437000	10437400	E2
chr20	10437400	10447200	E4
chr20	10447200	10447400	E5
chr20	10447400	10448000	E2
chr20	10448000	10451800	E4
chr20	10451800	10452200	E2
chr20	10452200	10452600	E3
chr20	10452600	10453200	E2
chr20	10453200	10453400	E3
chr20	10453400	10453600	E2
chr20	10453600	10454200	E4
chr20	10454200	10454600	E3
chr20	10454600	10455600	E4
chr20	10455600	10456000	E2
chr20	10456000	10460200	E10
chr20	10460200	10460600	E4
chr20	10460600	10460800	E2
chr20	10460800	10461200	E4
chr20	10461200	10462000	E2
chr20	10462000	10463800	E10
chr20	10463800	10464200	E11
chr20	10464200	10469000	E10
chr20	10469000	10469200	E2
chr20	10469200	10469800	E4
chr20	10469800	10470000	E3
chr20	10470000	10470400	E2
chr20	10470400	10471600	E10
chr20	10471600	10472200	E11
chr20	10472200	10472400	E2
chr20	10472400	10473600	E4
chr20	10473600	10474600	E2
chr20	10474600	10475000	E5
chr20	10475000	10475200	E3
chr20	10475200	10476600	E2
chr20	10476600	10487400	E10
chr20	10487400	10488400	E2
chr20	10488400	10489000	E4
chr20	10489000	10489800	E2
chr20	10489800	10490400	E4
chr20	10490400	10491200	E2
chr20	10491200	10498200	E4
chr20	10498200	10498600	E2
chr20	10498600	10500200	E4
chr20	10500200	10501400	E2
chr20	10501400	10502600	E5
chr20	10502600	10504000	E2
chr20	10504000	10504600	E3
chr20	10504600	10505000	E5
chr20	10505000	10505400	E4
chr20	10505400	10505600	E3
chr20	10505600	10506200	E2
chr20	10506200	10506800	E4
chr20	10506800	10507600	E2
chr20	10507600	10508000	E4
chr20	10508000	10511000	E2
chr20	10511000	10511400	E3
chr20	10511400	10511800	E5
chr20	10511800	10512000	E2
chr20	10512000	10512400	E4
chr20	10512400	10512600	E2
chr20	10512600	10513000	E4
chr20	10513000	10514400	E2
chr20	10514400	10515800	E4
chr20	10515800	10516200	E2
chr20	10516200	10520000	E4
chr20	10520000	10520400	E2
chr20	10520400	10521200	E4
chr20	10521200	10522000	E2
chr20	10522000	10522400	E4
chr20	10522400	10522600	E2
chr20	10522600	10532000	E4
chr20	10532000	10532600	E2
chr20	10532600	10536400	E4
chr20	10536400	10536800	E2
chr20	10536800	10539800	E4
chr20	10539800	10540800	E2
chr20	10540800	10541200	E4
chr20	10541200	10541400	E2
chr20	10541400	10541800	E4
chr20	10541800	10542400	E2
chr20	10542400	10543400	E4
chr20	10543400	10543800	E2
chr20	10543800	10548600	E4
chr20	10548600	10548800	E2
chr20	10548800	10549200	E4
chr20	10549200	10550200	E2
chr20	10550200	10551000	E3
chr20	10551000	10552800	E2
chr20	10552800	10565200	E4
chr20	10565200	10565800	E2
chr20	10565800	10566400	E4
chr20	10566400	10566800	E2
chr20	10566800	10570800	E4
chr20	10570800	10572200	E2
chr20	10572200	10644200	E10
chr20	10644200	10662600	E8
chr20	10662600	10662800	E7
chr20	10662800	10663400	E2
chr20	10663400	10663600	E7
chr20	10663600	10669800	E8
chr20	10669800	10670800	E9
chr20	10670800	10671400	E7
chr20	10671400	10675400	E6
chr20	10675400	10675800	E7
chr20	10675800	10676800	E9
chr20	10676800	10679400	E8
chr20	10679400	10696600	E10
chr20	10696600	10697000	E11
chr20	10697000	10703800	E10
chr20	10703800	10704200	E11
chr20	10704200	10812200	E10
chr20	10812200	10812800	E11
chr20	10812800	10842000	E10
chr20	10842000	10843600	E11
chr20	10843600	10856200	E10
chr20	10856200	10856600	E2
chr20	10856600	10857400	E4
chr20	10857400	10857600	E2
chr20	10857600	10857800	E3
chr20	10857800	10858000	E2
chr20	10858000	10858200	E3
chr20	10858200	10864200	E4
chr20	10864200	10864600	E2
chr20	10864600	10875400	E10
chr20	10875400	10875800	E11
chr20	10875800	10884400	E10
chr20	10884400	10884800	E11
chr20	10884800	10890600	E10
chr20	10890600	10891200	E11
chr20	10891200	10945400	E10
chr20	10945400	10945800	E11
chr20	10945800	10983600	E10
chr20	10983600	10983800	E11
chr20	10983800	10984000	E10
chr20	10984000	10985000	E11
chr20	10985000	10996200	E10
chr20	10996200	10996600	E11
chr20	10996600	11011000	E10
chr20	11011000	11011800	E11
chr20	11011800	11018800	E10
chr20	11018800	11019200	E11
chr20	11019200	11035000	E10
chr20	11035000	11036000	E11
chr20	11036000	11062400	E10
chr20	11062400	11062600	E2
chr20	11062600	11063200	E4
chr20	11063200	11063400	E2
chr20	11063400	11084200	E10
chr20	11084200	11084600	E11
chr20	11084600	11151800	E10
chr20	11151800	11153000	E11
chr20	11153000	11181000	E10
chr20	11181000	11181400	E11
chr20	11181400	11182800	E10
chr20	11182800	11183000	E2
chr20	11183000	11183400	E4
chr20	11183400	11183800	E2
chr20	11183800	11238600	E10
chr20	11238600	11239000	E11
chr20	11239000	11278400	E10
chr20	11278400	11278600	E11
chr20	11278600	11278800	E10
chr20	11278800	11279400	E11
chr20	11279400	11303600	E10
chr20	11303600	11304000	E11
chr20	11304000	11350400	E10
chr20	11350400	11350800	E2
chr20	11350800	11353200	E10
chr20	11353200	11353800	E11
chr20	11353800	11364200	E10
chr20	11364200	11365000	E11
chr20	11365000	11373600	E10
chr20	11373600	11374000	E11
chr20	11374000	11378000	E10
chr20	11378000	11378400	E11
chr20	11378400	11379200	E10
chr20	11379200	11380400	E11
chr20	11380400	11411800	E10
chr20	11411800	11412200	E11
chr20	11412200	11423000	E10
chr20	11423000	11423400	E11
chr20	11423400	11430000	E10
chr20	11430000	11430400	E11
chr20	11430400	11434800	E10
chr20	11434800	11436400	E11
chr20	11436400	11437000	E10
chr20	11437000	11437800	E11
chr20	11437800	11450200	E10
chr20	11450200	11450600	E11
chr20	11450600	11451800	E10
chr20	11451800	11452000	E2
chr20	11452000	11452400	E12
chr20	11452400	11453000	E4
chr20	11453000	11453200	E12
chr20	11453200	11453400	E2
chr20	11453400	11460200	E4
chr20	11460200	11460600	E2
chr20	11460600	11468800	E10
chr20	11468800	11470000	E11
chr20	11470000	11473000	E10
chr20	11473000	11473600	E11
chr20	11473600	11474200	E10
chr20	11474200	11475800	E11
chr20	11475800	11513000	E10
chr20	11513000	11514400	E11
chr20	11514400	11514600	E10
chr20	11514600	11514800	E11
chr20	11514800	11516400	E10
chr20	11516400	11516600	E11
chr20	11516600	11523200	E10
chr20	11523200	11523400	E11
chr20	11523400	11523600	E10
chr20	11523600	11524200	E11
chr20	11524200	11525000	E10
chr20	11525000	11526600	E11
chr20	11526600	11527200	E10
chr20	11527200	11527600	E11
chr20	11527600	11529200	E10
chr20	11529200	11529600	E11
chr20	11529600	11541400	E10
chr20	11541400	11542000	E11
chr20	11542000	11558200	E10
chr20	11558200	11558800	E11
chr20	11558800	11564400	E10
chr20	11564400	11564800	E11
chr20	11564800	11575800	E10
chr20	11575800	11576400	E11
chr20	11576400	11577000	E10
chr20	11577000	11578000	E11
chr20	11578000	11596200	E10
chr20	11596200	11597200	E11
chr20	11597200	11598600	E10
chr20	11598600	11599000	E11
chr20	11599000	11603800	E10
chr20	11603800	11604400	E11
chr20	11604400	11606200	E10
chr20	11606200	11606400	E11
chr20	11606400	11606600	E10
chr20	11606600	11610200	E11
chr20	11610200	11610400	E10
chr20	11610400	11610600	E11
chr20	11610600	11618200	E10
chr20	11618200	11619000	E11
chr20	11619000	11621000	E10
chr20	11621000	11621400	E11
chr20	11621400	11632600	E10
chr20	11632600	11634400	E11
chr20	11634400	11636600	E10
chr20	11636600	11637400	E11
chr20	11637400	11646200	E10
chr20	11646200	11647600	E11
chr20	11647600	11662400	E10
chr20	11662400	11663000	E11
chr20	11663000	11686800	E10
chr20	11686800	11687000	E11
chr20	11687000	11687200	E12
chr20	11687200	11687600	E11
chr20	11687600	11697200	E10
chr20	11697200	11698000	E11
chr20	11698000	11712000	E10
chr20	11712000	11712400	E11
chr20	11712400	11716000	E10
chr20	11716000	11716400	E11
chr20	11716400	11727800	E10
chr20	11727800	11728800	E11
chr20	11728800	11750200	E10
chr20	11750200	11750800	E11
chr20	11750800	11766000	E10
chr20	11766000	11766800	E11
chr20	11766800	11769400	E10
chr20	11769400	11769800	E11
chr20	11769800	11824800	E10
chr20	11824800	11825200	E11
chr20	11825200	11847200	E10
chr20	11847200	11847600	E11
chr20	11847600	11854200	E10
chr20	11854200	11855000	E11
chr20	11855000	11890000	E10
chr20	11890000	11890200	E2
chr20	11890200	11890400	E7
chr20	11890400	11890600	E6
chr20	11890600	11891200	E5
chr20	11891200	11892600	E6
chr20	11892600	11912200	E10
chr20	11912200	11912600	E2
chr20	11912600	11917800	E4
chr20	11917800	11918000	E2
chr20	11918000	11918400	E4
chr20	11918400	11918600	E2
chr20	11918600	11948000	E10
chr20	11948000	11948800	E11
chr20	11948800	11954800	E10
chr20	11954800	11955000	E11
chr20	11955000	11955200	E10
chr20	11955200	11956800	E11
chr20	11956800	11957400	E10
chr20	11957400	11959200	E11
chr20	11959200	11959800	E10
chr20	11959800	11960200	E11
chr20	11960200	11969600	E10
chr20	11969600	11970200	E11
chr20	11970200	11994000	E10
chr20	11994000	11994400	E11
chr20	11994400	12003400	E10
chr20	12003400	12003800	E11
chr20	12003800	12004600	E10
chr20	12004600	12005800	E11
chr20	12005800	12006000	E10
chr20	12006000	12006200	E11
chr20	12006200	12012400	E10
chr20	12012400	12012800	E2
chr20	12012800	12022800	E10
chr20	12022800	12023000	E2
chr20	12023000	12023400	E4
chr20	12023400	12023600	E2
chr20	12023600	12026400	E10
chr20	12026400	12026800	E11
chr20	12026800	12036600	E10
chr20	12036600	12037600	E2
chr20	12037600	12052000	E10
chr20	12052000	12052200	E12
chr20	12052200	12053000	E2
chr20	12053000	12053400	E12
chr20	12053400	12055400	E2
chr20	12055400	12059800	E10
chr20	12059800	12060800	E11
chr20	12060800	12064000	E10
chr20	12064000	12066600	E11
chr20	12066600	12075000	E10
chr20	12075000	12075400	E11
chr20	12075400	12098200	E10
chr20	12098200	12098600	E11
chr20	12098600	12126000	E10
chr20	12126000	12126400	E11
chr20	12126400	12128400	E10
chr20	12128400	12129800	E11
chr20	12129800	12149000	E10
chr20	12149000	12149600	E11
chr20	12149600	12166200	E10
chr20	12166200	12166600	E2
chr20	12166600	12172000	E4
chr20	12172000	12172400	E2
chr20	12172400	12199800	E10
chr20	12199800	12201400	E11
chr20	12201400	12237600	E10
chr20	12237600	12238000	E11
chr20	12238000	12244600	E10
chr20	12244600	12246600	E11
chr20	12246600	12264200	E10
chr20	12264200	12265000	E11
chr20	12265000	12269200	E10
chr20	12269200	12269400	E11
chr20	12269400	12272800	E10
chr20	12272800	12273600	E11
chr20	12273600	12276200	E10
chr20	12276200	12277400	E11
chr20	12277400	12292200	E10
chr20	12292200	12292800	E11
chr20	12292800	12298400	E10
chr20	12298400	12300200	E11
chr20	12300200	12302800	E10
chr20	12302800	12304800	E11
chr20	12304800	12308800	E10
chr20	12308800	12309200	E11
chr20	12309200	12310400	E10
chr20	12310400	12311000	E11
chr20	12311000	12311600	E10
chr20	12311600	12312000	E11
chr20	12312000	12314600	E10
chr20	12314600	12315000	E11
chr20	12315000	12316800	E10
chr20	12316800	12317400	E11
chr20	12317400	12318000	E10
chr20	12318000	12318400	E11
chr20	12318400	12325800	E10
chr20	12325800	12326400	E11
chr20	12326400	12326600	E10
chr20	12326600	12326800	E11
chr20	12326800	12328200	E10
chr20	12328200	12328600	E11
chr20	12328600	12339600	E10
chr20	12339600	12343800	E11
chr20	12343800	12344800	E10
chr20	12344800	12346000	E11
chr20	12346000	12357200	E10
chr20	12357200	12359000	E11
chr20	12359000	12363600	E10
chr20	12363600	12364000	E11
chr20	12364000	12380000	E10
chr20	12380000	12382600	E11
chr20	12382600	12389000	E10
chr20	12389000	12389400	E11
chr20	12389400	12394800	E10
chr20	12394800	12395400	E11
chr20	12395400	12397200	E10
chr20	12397200	12398200	E11
chr20	12398200	12406000	E10
chr20	12406000	12406400	E11
chr20	12406400	12407000	E10
chr20	12407000	12407400	E11
chr20	12407400	12409000	E10
chr20	12409000	12412200	E11
chr20	12412200	12428000	E10
chr20	12428000	12428800	E11
chr20	12428800	12431800	E10
chr20	12431800	12432800	E11
chr20	12432800	12438600	E10
chr20	12438600	12439200	E11
chr20	12439200	12447000	E10
chr20	12447000	12451800	E11
chr20	12451800	12469200	E10
chr20	12469200	12469800	E11
chr20	12469800	12484000	E10
chr20	12484000	12484400	E11
chr20	12484400	12486400	E10
chr20	12486400	12487000	E11
chr20	12487000	12490400	E10
chr20	12490400	12493600	E11
chr20	12493600	12497600	E10
chr20	12497600	12497800	E11
chr20	12497800	12524400	E10
chr20	12524400	12524800	E11
chr20	12524800	12529000	E10
chr20	12529000	12529200	E11
chr20	12529200	12529400	E10
chr20	12529400	12530000	E11
chr20	12530000	12530800	E10
chr20	12530800	12531200	E11
chr20	12531200	12535200	E10
chr20	12535200	12536200	E11
chr20	12536200	12543600	E10
chr20	12543600	12545400	E11
chr20	12545400	12547600	E10
chr20	12547600	12548200	E11
chr20	12548200	12559200	E10
chr20	12559200	12559800	E11
chr20	12559800	12560800	E10
chr20	12560800	12561400	E11
chr20	12561400	12579800	E10
chr20	12579800	12581200	E11
chr20	12581200	12582000	E10
chr20	12582000	12584400	E11
chr20	12584400	12586800	E10
chr20	12586800	12587400	E11
chr20	12587400	12588800	E10
chr20	12588800	12590800	E11
chr20	12590800	12592600	E10
chr20	12592600	12593200	E11
chr20	12593200	12603400	E10
chr20	12603400	12604400	E11
chr20	12604400	12616200	E10
chr20	12616200	12617800	E11
chr20	12617800	12621000	E10
chr20	12621000	12621400	E11
chr20	12621400	12628400	E10
chr20	12628400	12631000	E11
chr20	12631000	12632000	E10
chr20	12632000	12632400	E11
chr20	12632400	12633600	E10
chr20	12633600	12634800	E11
chr20	12634800	12637600	E10
chr20	12637600	12638000	E11
chr20	12638000	12642400	E10
chr20	12642400	12643000	E11
chr20	12643000	12650200	E10
chr20	12650200	12651000	E11
chr20	12651000	12656600	E10
chr20	12656600	12656800	E11
chr20	12656800	12657000	E10
chr20	12657000	12657600	E11
chr20	12657600	12662000	E10
chr20	12662000	12664200	E11
chr20	12664200	12666200	E10
chr20	12666200	12666400	E11
chr20	12666400	12666600	E10
chr20	12666600	12667200	E11
chr20	12667200	12675400	E10
chr20	12675400	12675800	E11
chr20	12675800	12682400	E10
chr20	12682400	12682800	E11
chr20	12682800	12693200	E10
chr20	12693200	12693600	E11
chr20	12693600	12695600	E10
chr20	12695600	12696800	E11
chr20	12696800	12699800	E10
chr20	12699800	12700200	E11
chr20	12700200	12700800	E10
chr20	12700800	12701400	E11
chr20	12701400	12709800	E10
chr20	12709800	12710200	E11
chr20	12710200	12720000	E10
chr20	12720000	12720400	E11
chr20	12720400	12728600	E10
chr20	12728600	12729000	E11
chr20	12729000	12736200	E10
chr20	12736200	12736600	E11
chr20	12736600	12749600	E10
chr20	12749600	12749800	E11
chr20	12749800	12750200	E10
chr20	12750200	12750800	E11
chr20	12750800	12753000	E10
chr20	12753000	12755000	E11
chr20	12755000	12755600	E10
chr20	12755600	12757200	E11
chr20	12757200	12757800	E10
chr20	12757800	12758200	E11
chr20	12758200	12759000	E10
chr20	12759000	12760000	E11
chr20	12760000	12766800	E10
chr20	12766800	12767000	E11
chr20	12767000	12767200	E10
chr20	12767200	12768600	E11
chr20	12768600	12778000	E10
chr20	12778000	12778400	E11
chr20	12778400	12783800	E10
chr20	12783800	12784400	E11
chr20	12784400	12784600	E10
chr20	12784600	12784800	E11
chr20	12784800	12795600	E10
chr20	12795600	12796000	E11
chr20	12796000	12800000	E10
chr20	12800000	12800600	E11
chr20	12800600	12804400	E10
chr20	12804400	12805200	E11
chr20	12805200	12806400	E10
chr20	12806400	12809400	E11
chr20	12809400	12818200	E10
chr20	12818200	12818600	E11
chr20	12818600	12819200	E10
chr20	12819200	12819600	E11
chr20	12819600	12822400	E10
chr20	12822400	12823600	E11
chr20	12823600	12839000	E10
chr20	12839000	12839400	E11
chr20	12839400	12853400	E10
chr20	12853400	12853800	E11
chr20	12853800	12857600	E10
chr20	12857600	12858200	E11
chr20	12858200	12865400	E10
chr20	12865400	12866600	E11
chr20	12866600	12873000	E10
chr20	12873000	12873600	E11
chr20	12873600	12894000	E10
chr20	12894000	12894400	E11
chr20	12894400	12895200	E10
chr20	12895200	12895800	E11
chr20	12895800	12901000	E10
chr20	12901000	12901600	E11
chr20	12901600	12922200	E10
chr20	12922200	12922800	E11
chr20	12922800	12925200	E10
chr20	12925200	12925400	E4
chr20	12925400	12925800	E2
chr20	12925800	12929400	E4
chr20	12929400	13008800	E10
chr20	13008800	13010400	E5
chr20	13010400	13010600	E3
chr20	13010600	13010800	E2
chr20	13010800	13021400	E10
chr20	13021400	13023200	E11
chr20	13023200	13032400	E10
chr20	13032400	13032800	E11
chr20	13032800	13052000	E10
chr20	13052000	13053200	E11
chr20	13053200	13136000	E10
chr20	13136000	13142000	E8
chr20	13142000	13173000	E10
chr20	13173000	13173800	E11
chr20	13173800	13174400	E10
chr20	13174400	13174800	E11
chr20	13174800	13176800	E10
chr20	13176800	13177200	E11
chr20	13177200	13214200	E10
chr20	13214200	13217800	E8
chr20	13217800	13219600	E9
chr20	13219600	13219800	E7
chr20	13219800	13223000	E6
chr20	13223000	13223200	E9
chr20	13223200	13225800	E8
chr20	13225800	13227200	E10
chr20	13227200	13228200	E11
chr20	13228200	13228400	E2
chr20	13228400	13231000	E4
chr20	13231000	13232000	E3
chr20	13232000	13232200	E2
chr20	13232200	13236800	E10
chr20	13236800	13237200	E11
chr20	13237200	13246000	E10
chr20	13246000	13246400	E2
chr20	13246400	13247600	E3
chr20	13247600	13247800	E4
chr20	13247800	13248200	E5
chr20	13248200	13249800	E3
chr20	13249800	13250000	E4
chr20	13250000	13250600	E3
chr20	13250600	13254600	E4
chr20	13254600	13254800	E2
chr20	13254800	13261800	E8
chr20	13261800	13262400	E1
chr20	13262400	13268600	E10
chr20	13268600	13269200	E11
chr20	13269200	13279600	E10
chr20	13279600	13280000	E11
chr20	13280000	13341800	E10
chr20	13341800	13343800	E11
chr20	13343800	13344600	E10
chr20	13344600	13345800	E11
chr20	13345800	13358000	E10
chr20	13358000	13358200	E11
chr20	13358200	13358400	E10
chr20	13358400	13361000	E11
chr20	13361000	13368400	E10
chr20	13368400	13368800	E11
chr20	13368800	13374200	E10
chr20	13374200	13375200	E11
chr20	13375200	13376400	E10
chr20	13376400	13376600	E11
chr20	13376600	13376800	E10
chr20	13376800	13377800	E11
chr20	13377800	13379200	E10
chr20	13379200	13384400	E11
chr20	13384400	13387400	E10
chr20	13387400	13388000	E11
chr20	13388000	13390200	E10
chr20	13390200	13390600	E11
chr20	13390600	13392600	E10
chr20	13392600	13394000	E11
chr20	13394000	13394200	E10
chr20	13394200	13394400	E11
chr20	13394400	13430200	E10
chr20	13430200	13430800	E11
chr20	13430800	13439000	E10
chr20	13439000	13439600	E11
chr20	13439600	13473000	E10
chr20	13473000	13474000	E11
chr20	13474000	13484400	E10
chr20	13484400	13485000	E11
chr20	13485000	13502600	E10
chr20	13502600	13503600	E11
chr20	13503600	13509600	E10
chr20	13509600	13510000	E11
chr20	13510000	13511800	E10
chr20	13511800	13512200	E11
chr20	13512200	13521400	E10
chr20	13521400	13522400	E11
chr20	13522400	13575800	E10
chr20	13575800	13576200	E11
chr20	13576200	13583000	E10
chr20	13583000	13583400	E11
chr20	13583400	13585800	E10
chr20	13585800	13586200	E11
chr20	13586200	13596000	E10
chr20	13596000	13596200	E11
chr20	13596200	13638200	E10
chr20	13638200	13639600	E5
chr20	13639600	13640000	E4
chr20	13640000	13657600	E10
chr20	13657600	13657800	E8
chr20	13657800	13658000	E11
chr20	13658000	13659000	E10
chr20	13659000	13659400	E2
chr20	13659400	13659800	E4
chr20	13659800	13660000	E2
chr20	13660000	13665800	E8
chr20	13665800	13684800	E10
chr20	13684800	13685200	E2
chr20	13685200	13711200	E10
chr20	13711200	13712000	E11
chr20	13712000	13722600	E10
chr20	13722600	13722800	E2
chr20	13722800	13723200	E4
chr20	13723200	13723400	E2
chr20	13723400	13778800	E10
chr20	13778800	13779200	E2
chr20	13779200	13781600	E4
chr20	13781600	13782200	E2
chr20	13782200	13783400	E4
chr20	13783400	13784200	E2
chr20	13784200	13786400	E5
chr20	13786400	13786600	E3
chr20	13786600	13787400	E2
chr20	13787400	13794000	E4
chr20	13794000	13816400	E10
chr20	13816400	13842000	E8
chr20	13842000	13848000	E10
chr20	13848000	13848200	E11
chr20	13848200	13848400	E10
chr20	13848400	13849800	E11
chr20	13849800	13855600	E10
chr20	13855600	13856000	E2
chr20	13856000	13856400	E4
chr20	13856400	13856600	E2
chr20	13856600	13857400	E4
chr20	13857400	13857600	E2
chr20	13857600	13859000	E4
chr20	13859000	13862600	E8
chr20	13862600	13863400	E4
chr20	13863400	13864000	E2
chr20	13864000	13865400	E4
chr20	13865400	13866600	E2
chr20	13866600	13867200	E4
chr20	13867200	13867800	E2
chr20	13867800	13868200	E3
chr20	13868200	13868600	E4
chr20	13868600	13869200	E3
chr20	13869200	13869400	E2
chr20	13869400	13870400	E4
chr20	13870400	13871000	E2
chr20	13871000	13872200	E8
chr20	13872200	13889000	E10
chr20	13889000	13890400	E11
chr20	13890400	13891200	E10
chr20	13891200	13892000	E11
chr20	13892000	13892200	E10
chr20	13892200	13892400	E11
chr20	13892400	13946600	E10
chr20	13946600	13948000	E11
chr20	13948000	13952000	E10
chr20	13952000	13953800	E11
chr20	13953800	13964000	E10
chr20	13964000	13964600	E11
chr20	13964600	13976000	E10
chr20	13976000	13976400	E11
chr20	13976400	13986800	E10
chr20	13986800	13987200	E11
chr20	13987200	13988600	E10
chr20	13988600	13989000	E11
chr20	13989000	13991600	E10
chr20	13991600	13994200	E11
chr20	13994200	13994800	E10
chr20	13994800	13995000	E11
chr20	13995000	13996600	E6
chr20	13996600	14011200	E10
chr20	14011200	14012200	E11
chr20	14012200	14013200	E10
chr20	14013200	14013800	E11
chr20	14013800	14018800	E10
chr20	14018800	14020600	E11
chr20	14020600	14021200	E10
chr20	14021200	14022000	E11
chr20	14022000	14026600	E10
chr20	14026600	14028800	E11
chr20	14028800	14044200	E10
chr20	14044200	14045200	E11
chr20	14045200	14105200	E10
chr20	14105200	14107000	E11
chr20	14107000	14130200	E10
chr20	14130200	14130600	E11
chr20	14130600	14132800	E10
chr20	14132800	14133200	E11
chr20	14133200	14161200	E10
chr20	14161200	14162000	E11
chr20	14162000	14164000	E10
chr20	14164000	14165400	E11
chr20	14165400	14169800	E10
chr20	14169800	14170400	E11
chr20	14170400	14173800	E10
chr20	14173800	14175600	E11
chr20	14175600	14193400	E10
chr20	14193400	14194200	E11
chr20	14194200	14194400	E10
chr20	14194400	14194600	E11
chr20	14194600	14203600	E10
chr20	14203600	14204800	E11
chr20	14204800	14219600	E10
chr20	14219600	14221000	E11
chr20	14221000	14226200	E10
chr20	14226200	14227600	E11
chr20	14227600	14231200	E10
chr20	14231200	14233600	E11
chr20	14233600	14248200	E10
chr20	14248200	14248600	E11
chr20	14248600	14255000	E10
chr20	14255000	14255600	E11
chr20	14255600	14263400	E10
chr20	14263400	14263800	E11
chr20	14263800	14270200	E10
chr20	14270200	14271800	E11
chr20	14271800	14282600	E10
chr20	14282600	14283200	E11
chr20	14283200	14297600	E10
chr20	14297600	14298400	E11
chr20	14298400	14303200	E10
chr20	14303200	14303800	E11
chr20	14303800	14311400	E10
chr20	14311400	14312200	E11
chr20	14312200	14321000	E10
chr20	14321000	14321400	E11
chr20	14321400	14356600	E10
chr20	14356600	14357000	E11
chr20	14357000	14358400	E10
chr20	14358400	14359000	E11
chr20	14359000	14362200	E10
chr20	14362200	14362800	E11
chr20	14362800	14363000	E10
chr20	14363000	14363200	E11
chr20	14363200	14382000	E10
chr20	14382000	14382800	E11
chr20	14382800	14386400	E10
chr20	14386400	14389400	E11
chr20	14389400	14409600	E10
chr20	14409600	14411200	E11
chr20	14411200	14423400	E10
chr20	14423400	14424000	E11
chr20	14424000	14430200	E10
chr20	14430200	14430400	E11
chr20	14430400	14440600	E10
chr20	14440600	14441400	E11
chr20	14441400	14442000	E10
chr20	14442000	14443800	E11
chr20	14443800	14447400	E10
chr20	14447400	14448200	E11
chr20	14448200	14448400	E10
chr20	14448400	14448600	E11
chr20	14448600	14451000	E10
chr20	14451000	14451800	E11
chr20	14451800	14466600	E10
chr20	14466600	14467800	E11
chr20	14467800	14468400	E10
chr20	14468400	14469000	E11
chr20	14469000	14470000	E10
chr20	14470000	14471400	E11
chr20	14471400	14478000	E10
chr20	14478000	14479800	E11
chr20	14479800	14480000	E10
chr20	14480000	14480200	E11
chr20	14480200	14486000	E10
chr20	14486000	14487400	E11
chr20	14487400	14499000	E10
chr20	14499000	14500400	E11
chr20	14500400	14503000	E10
chr20	14503000	14503600	E11
chr20	14503600	14506000	E10
chr20	14506000	14507000	E11
chr20	14507000	14521800	E10
chr20	14521800	14522200	E11
chr20	14522200	14524600	E10
chr20	14524600	14525000	E11
chr20	14525000	14526600	E10
chr20	14526600	14527600	E11
chr20	14527600	14538400	E10
chr20	14538400	14539000	E11
chr20	14539000	14539200	E10
chr20	14539200	14539400	E11
chr20	14539400	14547400	E10
chr20	14547400	14548000	E11
chr20	14548000	14548800	E10
chr20	14548800	14549200	E11
chr20	14549200	14562800	E10
chr20	14562800	14563200	E11
chr20	14563200	14574000	E10
chr20	14574000	14574600	E11
chr20	14574600	14583000	E10
chr20	14583000	14583400	E11
chr20	14583400	14596000	E10
chr20	14596000	14596400	E11
chr20	14596400	14601000	E10
chr20	14601000	14601400	E11
chr20	14601400	14607400	E10
chr20	14607400	14608200	E11
chr20	14608200	14615000	E10
chr20	14615000	14616200	E11
chr20	14616200	14618400	E10
chr20	14618400	14618800	E11
chr20	14618800	14619400	E10
chr20	14619400	14620000	E11
chr20	14620000	14622800	E10
chr20	14622800	14626600	E11
chr20	14626600	14627200	E10
chr20	14627200	14627600	E11
chr20	14627600	14631200	E10
chr20	14631200	14631800	E11
chr20	14631800	14633800	E10
chr20	14633800	14634400	E11
chr20	14634400	14638600	E10
chr20	14638600	14639200	E11
chr20	14639200	14639400	E10
chr20	14639400	14639600	E11
chr20	14639600	14651200	E10
chr20	14651200	14652000	E11
chr20	14652000	14653000	E10
chr20	14653000	14654400	E11
chr20	14654400	14658600	E10
chr20	14658600	14659000	E11
chr20	14659000	14667800	E10
chr20	14667800	14668200	E11
chr20	14668200	14673400	E10
chr20	14673400	14673800	E11
chr20	14673800	14703400	E10
chr20	14703400	14704000	E11
chr20	14704000	14706200	E10
chr20	14706200	14706800	E11
chr20	14706800	14713800	E10
chr20	14713800	14715800	E11
chr20	14715800	14717800	E10
chr20	14717800	14718200	E11
chr20	14718200	14737000	E10
chr20	14737000	14737600	E11
chr20	14737600	14747000	E10
chr20	14747000	14747800	E11
chr20	14747800	14755000	E10
chr20	14755000	14755400	E11
chr20	14755400	14757600	E10
chr20	14757600	14758000	E11
chr20	14758000	14761800	E10
chr20	14761800	14763000	E11
chr20	14763000	14764000	E10
chr20	14764000	14764600	E11
chr20	14764600	14767800	E10
chr20	14767800	14768800	E11
chr20	14768800	14778000	E10
chr20	14778000	14778800	E11
chr20	14778800	14781800	E10
chr20	14781800	14782400	E11
chr20	14782400	14782600	E10
chr20	14782600	14782800	E11
chr20	14782800	14790800	E10
chr20	14790800	14791200	E11
chr20	14791200	14793600	E10
chr20	14793600	14794200	E11
chr20	14794200	14797200	E10
chr20	14797200	14797600	E11
chr20	14797600	14803400	E10
chr20	14803400	14803800	E11
chr20	14803800	14804600	E10
chr20	14804600	14805000	E11
chr20	14805000	14806000	E10
chr20	14806000	14807400	E11
chr20	14807400	14811800	E10
chr20	14811800	14813000	E11
chr20	14813000	14813600	E10
chr20	14813600	14814000	E11
chr20	14814000	14817800	E10
chr20	14817800	14818400	E11
chr20	14818400	14819000	E10
chr20	14819000	14820000	E11
chr20	14820000	14825000	E10
chr20	14825000	14825400	E11
chr20	14825400	14831000	E10
chr20	14831000	14832800	E11
chr20	14832800	14840000	E10
chr20	14840000	14840600	E11
chr20	14840600	14861200	E10
chr20	14861200	14861800	E11
chr20	14861800	14880800	E10
chr20	14880800	14882000	E11
chr20	14882000	14886000	E10
chr20	14886000	14886400	E11
chr20	14886400	14887400	E10
chr20	14887400	14887600	E11
chr20	14887600	14887800	E10
chr20	14887800	14888400	E11
chr20	14888400	14898600	E10
chr20	14898600	14899000	E11
chr20	14899000	14903000	E10
chr20	14903000	14903400	E11
chr20	14903400	14906200	E10
chr20	14906200	14906600	E11
chr20	14906600	14907200	E10
chr20	14907200	14908600	E11
chr20	14908600	14917000	E10
chr20	14917000	14918000	E11
chr20	14918000	14926200	E10
chr20	14926200	14926600	E11
chr20	14926600	14929000	E10
chr20	14929000	14930000	E11
chr20	14930000	14931800	E10
chr20	14931800	14932800	E11
chr20	14932800	14934200	E10
chr20	14934200	14934800	E11
chr20	14934800	14937000	E10
chr20	14937000	14937400	E11
chr20	14937400	14941200	E10
chr20	14941200	14941600	E11
chr20	14941600	14945200	E10
chr20	14945200	14945400	E11
chr20	14945400	14945600	E10
chr20	14945600	14946200	E11
chr20	14946200	14948400	E10
chr20	14948400	14948800	E11
chr20	14948800	14958600	E10
chr20	14958600	14958800	E11
chr20	14958800	14959200	E10
chr20	14959200	14959800	E11
chr20	14959800	14960200	E10
chr20	14960200	14960400	E11
chr20	14960400	14968400	E10
chr20	14968400	14968800	E11
chr20	14968800	14971600	E10
chr20	14971600	14972600	E11
chr20	14972600	14974200	E10
chr20	14974200	14975800	E11
chr20	14975800	14980800	E10
chr20	14980800	14984200	E11
chr20	14984200	14984800	E10
chr20	14984800	14985200	E11
chr20	14985200	14996200	E10
chr20	14996200	14998000	E11
chr20	14998000	15003600	E10
chr20	15003600	15004200	E11
chr20	15004200	15011000	E10
chr20	15011000	15014000	E11
chr20	15014000	15016600	E10
chr20	15016600	15019000	E11
chr20	15019000	15023400	E10
chr20	15023400	15023800	E11
chr20	15023800	15028000	E10
chr20	15028000	15028400	E11
chr20	15028400	15030000	E10
chr20	15030000	15032600	E11
chr20	15032600	15042400	E10
chr20	15042400	15042600	E11
chr20	15042600	15042800	E10
chr20	15042800	15043800	E11
chr20	15043800	15047800	E10
chr20	15047800	15048000	E11
chr20	15048000	15051400	E10
chr20	15051400	15052800	E11
chr20	15052800	15054600	E10
chr20	15054600	15055200	E11
chr20	15055200	15055800	E10
chr20	15055800	15056400	E11
chr20	15056400	15061200	E10
chr20	15061200	15062000	E11
chr20	15062000	15065400	E10
chr20	15065400	15065800	E11
chr20	15065800	15066400	E10
chr20	15066400	15067200	E11
chr20	15067200	15067400	E10
chr20	15067400	15067600	E11
chr20	15067600	15069000	E10
chr20	15069000	15070200	E11
chr20	15070200	15074000	E10
chr20	15074000	15074400	E11
chr20	15074400	15095200	E10
chr20	15095200	15095800	E11
chr20	15095800	15098000	E10
chr20	15098000	15098600	E11
chr20	15098600	15116200	E10
chr20	15116200	15116600	E11
chr20	15116600	15118200	E10
chr20	15118200	15118600	E11
chr20	15118600	15121200	E10
chr20	15121200	15121600	E11
chr20	15121600	15129600	E10
chr20	15129600	15130000	E11
chr20	15130000	15139800	E10
chr20	15139800	15140200	E11
chr20	15140200	15147600	E10
chr20	15147600	15148000	E11
chr20	15148000	15149200	E10
chr20	15149200	15153600	E11
chr20	15153600	15170400	E10
chr20	15170400	15171000	E11
chr20	15171000	15175600	E10
chr20	15175600	15177400	E11
chr20	15177400	15178600	E10
chr20	15178600	15179200	E11
chr20	15179200	15179400	E10
chr20	15179400	15179600	E11
chr20	15179600	15183400	E10
chr20	15183400	15184000	E11
chr20	15184000	15190400	E10
chr20	15190400	15191000	E11
chr20	15191000	15191200	E10
chr20	15191200	15191400	E11
chr20	15191400	15193600	E10
chr20	15193600	15194200	E11
chr20	15194200	15199000	E10
chr20	15199000	15199400	E11
chr20	15199400	15206800	E10
chr20	15206800	15207800	E11
chr20	15207800	15208600	E10
chr20	15208600	15209000	E11
chr20	15209000	15212400	E10
chr20	15212400	15213000	E11
chr20	15213000	15213200	E10
chr20	15213200	15213400	E11
chr20	15213400	15247600	E10
chr20	15247600	15248400	E11
chr20	15248400	15274800	E10
chr20	15274800	15276200	E11
chr20	15276200	15281000	E10
chr20	15281000	15283800	E11
chr20	15283800	15288200	E10
chr20	15288200	15288800	E11
chr20	15288800	15300400	E10
chr20	15300400	15301200	E11
chr20	15301200	15304600	E10
chr20	15304600	15305000	E11
chr20	15305000	15306800	E10
chr20	15306800	15307400	E11
chr20	15307400	15308800	E10
chr20	15308800	15309200	E11
chr20	15309200	15319800	E10
chr20	15319800	15320000	E2
chr20	15320000	15320200	E12
chr20	15320200	15348000	E10
chr20	15348000	15348400	E11
chr20	15348400	15354000	E10
chr20	15354000	15354400	E11
chr20	15354400	15387800	E10
chr20	15387800	15388200	E11
chr20	15388200	15403000	E10
chr20	15403000	15403400	E11
chr20	15403400	15407000	E10
chr20	15407000	15407400	E11
chr20	15407400	15416600	E10
chr20	15416600	15417200	E11
chr20	15417200	15419400	E10
chr20	15419400	15419800	E11
chr20	15419800	15423800	E10
chr20	15423800	15424800	E11
chr20	15424800	15439400	E10
chr20	15439400	15440000	E11
chr20	15440000	15464800	E10
chr20	15464800	15465000	E11
chr20	15465000	15469400	E10
chr20	15469400	15470800	E11
chr20	15470800	15477800	E10
chr20	15477800	15478400	E11
chr20	15478400	15486800	E10
chr20	15486800	15487200	E11
chr20	15487200	15489400	E10
chr20	15489400	15490800	E11
chr20	15490800	15491800	E10
chr20	15491800	15492200	E11
chr20	15492200	15507600	E10
chr20	15507600	15508000	E11
chr20	15508000	15510600	E10
chr20	15510600	15511200	E11
chr20	15511200	15517200	E10
chr20	15517200	15517800	E11
chr20	15517800	15519000	E10
chr20	15519000	15521000	E11
chr20	15521000	15523400	E10
chr20	15523400	15524000	E11
chr20	15524000	15524200	E10
chr20	15524200	15524400	E11
chr20	15524400	15528200	E10
chr20	15528200	15528600	E11
chr20	15528600	15539600	E10
chr20	15539600	15540200	E11
chr20	15540200	15541800	E10
chr20	15541800	15542200	E11
chr20	15542200	15543800	E10
chr20	15543800	15544200	E11
chr20	15544200	15548400	E10
chr20	15548400	15549800	E11
chr20	15549800	15550600	E10
chr20	15550600	15554200	E11
chr20	15554200	15558200	E10
chr20	15558200	15558800	E11
chr20	15558800	15559000	E10
chr20	15559000	15559200	E11
chr20	15559200	15581600	E10
chr20	15581600	15582400	E11
chr20	15582400	15584800	E10
chr20	15584800	15585000	E11
chr20	15585000	15585400	E10
chr20	15585400	15585600	E11
chr20	15585600	15587200	E10
chr20	15587200	15588600	E11
chr20	15588600	15597600	E10
chr20	15597600	15598000	E11
chr20	15598000	15599000	E10
chr20	15599000	15599400	E11
chr20	15599400	15618600	E10
chr20	15618600	15620000	E11
chr20	15620000	15627400	E10
chr20	15627400	15627800	E11
chr20	15627800	15668000	E10
chr20	15668000	15668600	E11
chr20	15668600	15677400	E10
chr20	15677400	15679800	E11
chr20	15679800	15695400	E10
chr20	15695400	15695800	E11
chr20	15695800	15699200	E10
chr20	15699200	15700400	E11
chr20	15700400	15731600	E10
chr20	15731600	15732200	E11
chr20	15732200	15735000	E10
chr20	15735000	15735400	E11
chr20	15735400	15741200	E10
chr20	15741200	15741600	E11
chr20	15741600	15747000	E10
chr20	15747000	15747600	E11
chr20	15747600	15754200	E10
chr20	15754200	15754400	E11
chr20	15754400	15754600	E10
chr20	15754600	15755200	E11
chr20	15755200	15758600	E10
chr20	15758600	15759000	E11
chr20	15759000	15759600	E10
chr20	15759600	15760600	E11
chr20	15760600	15777800	E10
chr20	15777800	15778200	E11
chr20	15778200	15797200	E10
chr20	15797200	15797600	E11
chr20	15797600	15800600	E10
chr20	15800600	15801400	E11
chr20	15801400	15808000	E10
chr20	15808000	15808200	E11
chr20	15808200	15809200	E10
chr20	15809200	15809600	E11
chr20	15809600	15810400	E10
chr20	15810400	15810800	E11
chr20	15810800	15841000	E10
chr20	15841000	15842200	E11
chr20	15842200	15850600	E10
chr20	15850600	15852200	E11
chr20	15852200	15857400	E10
chr20	15857400	15857600	E11
chr20	15857600	15865800	E10
chr20	15865800	15866200	E11
chr20	15866200	15868000	E10
chr20	15868000	15868400	E11
chr20	15868400	15876800	E10
chr20	15876800	15877200	E11
chr20	15877200	15880400	E10
chr20	15880400	15881600	E11
chr20	15881600	15888400	E10
chr20	15888400	15889000	E11
chr20	15889000	15895400	E10
chr20	15895400	15895800	E12
chr20	15895800	15902000	E10
chr20	15902000	15902200	E11
chr20	15902200	15902400	E10
chr20	15902400	15903600	E11
chr20	15903600	15921600	E10
chr20	15921600	15921800	E11
chr20	15921800	15922200	E12
chr20	15922200	15922600	E2
chr20	15922600	15923000	E5
chr20	15923000	15923400	E4
chr20	15923400	15923600	E12
chr20	15923600	15923800	E2
chr20	15923800	15932000	E10
chr20	15932000	15932400	E11
chr20	15932400	15936800	E10
chr20	15936800	15937200	E2
chr20	15937200	15938000	E4
chr20	15938000	15939000	E10
chr20	15939000	15940400	E11
chr20	15940400	15970400	E10
chr20	15970400	15971800	E11
chr20	15971800	15972400	E10
chr20	15972400	15972800	E11
chr20	15972800	15979200	E10
chr20	15979200	15979400	E11
chr20	15979400	15979600	E10
chr20	15979600	15980400	E11
chr20	15980400	15985200	E10
chr20	15985200	15986000	E12
chr20	15986000	15998400	E10
chr20	15998400	15999000	E11
chr20	15999000	16003400	E10
chr20	16003400	16004800	E11
chr20	16004800	16011800	E10
chr20	16011800	16012400	E11
chr20	16012400	16023800	E10
chr20	16023800	16024600	E2
chr20	16024600	16025800	E4
chr20	16025800	16026000	E10
chr20	16026000	16026200	E4
chr20	16026200	16026600	E10
chr20	16026600	16027800	E4
chr20	16027800	16028400	E2
chr20	16028400	16028800	E4
chr20	16028800	16029000	E2
chr20	16029000	16029200	E10
chr20	16029200	16030400	E11
chr20	16030400	16041200	E10
chr20	16041200	16041400	E2
chr20	16041400	16044000	E4
chr20	16044000	16044200	E2
chr20	16044200	16067000	E10
chr20	16067000	16067600	E11
chr20	16067600	16068600	E10
chr20	16068600	16069200	E2
chr20	16069200	16081200	E10
chr20	16081200	16081400	E2
chr20	16081400	16082400	E12
chr20	16082400	16082600	E11
chr20	16082600	16089200	E10
chr20	16089200	16089400	E11
chr20	16089400	16089600	E10
chr20	16089600	16090200	E11
chr20	16090200	16104200	E10
chr20	16104200	16104800	E11
chr20	16104800	16105600	E10
chr20	16105600	16106000	E11
chr20	16106000	16111600	E10
chr20	16111600	16111800	E2
chr20	16111800	16116000	E4
chr20	16116000	16116200	E12
chr20	16116200	16125200	E10
chr20	16125200	16125400	E6
chr20	16125400	16125600	E10
chr20	16125600	16126200	E11
chr20	16126200	16128600	E10
chr20	16128600	16129000	E11
chr20	16129000	16133200	E10
chr20	16133200	16134600	E11
chr20	16134600	16138200	E10
chr20	16138200	16138600	E11
chr20	16138600	16147400	E10
chr20	16147400	16147600	E11
chr20	16147600	16148000	E10
chr20	16148000	16148600	E11
chr20	16148600	16156200	E10
chr20	16156200	16156600	E11
chr20	16156600	16158400	E10
chr20	16158400	16158800	E5
chr20	16158800	16159600	E2
chr20	16159600	16163800	E10
chr20	16163800	16164800	E11
chr20	16164800	16165000	E10
chr20	16165000	16165200	E11
chr20	16165200	16169200	E10
chr20	16169200	16169600	E11
chr20	16169600	16170400	E10
chr20	16170400	16170800	E11
chr20	16170800	16174400	E10
chr20	16174400	16176200	E4
chr20	16176200	16176400	E2
chr20	16176400	16179400	E10
chr20	16179400	16181200	E11
chr20	16181200	16181600	E10
chr20	16181600	16181800	E11
chr20	16181800	16186000	E10
chr20	16186000	16186600	E11
chr20	16186600	16187600	E10
chr20	16187600	16189600	E11
chr20	16189600	16199200	E10
chr20	16199200	16200200	E11
chr20	16200200	16201000	E10
chr20	16201000	16201600	E11
chr20	16201600	16206800	E10
chr20	16206800	16207200	E2
chr20	16207200	16220400	E10
chr20	16220400	16221200	E11
chr20	16221200	16227000	E10
chr20	16227000	16229000	E11
chr20	16229000	16236400	E10
chr20	16236400	16239400	E11
chr20	16239400	16256800	E10
chr20	16256800	16257200	E11
chr20	16257200	16258800	E10
chr20	16258800	16260800	E11
chr20	16260800	16261400	E10
chr20	16261400	16261800	E11
chr20	16261800	16264200	E10
chr20	16264200	16268600	E11
chr20	16268600	16282400	E10
chr20	16282400	16283600	E11
chr20	16283600	16284200	E12
chr20	16284200	16290400	E10
chr20	16290400	16290800	E11
chr20	16290800	16297600	E10
chr20	16297600	16298000	E11
chr20	16298000	16301600	E10
chr20	16301600	16302200	E11
chr20	16302200	16303400	E10
chr20	16303400	16304600	E11
chr20	16304600	16317600	E10
chr20	16317600	16318600	E2
chr20	16318600	16333000	E10
chr20	16333000	16333400	E11
chr20	16333400	16387600	E10
chr20	16387600	16387800	E2
chr20	16387800	16390400	E4
chr20	16390400	16391400	E2
chr20	16391400	16391800	E3
chr20	16391800	16392800	E2
chr20	16392800	16439000	E10
chr20	16439000	16440200	E11
chr20	16440200	16466200	E10
chr20	16466200	16467200	E11
chr20	16467200	16477800	E10
chr20	16477800	16478200	E2
chr20	16478200	16489600	E10
chr20	16489600	16490600	E4
chr20	16490600	16492200	E2
chr20	16492200	16513400	E10
chr20	16513400	16513800	E2
chr20	16513800	16514400	E4
chr20	16514400	16514800	E2
chr20	16514800	16515000	E4
chr20	16515000	16524800	E10
chr20	16524800	16525200	E11
chr20	16525200	16550600	E10
chr20	16550600	16551000	E11
chr20	16551000	16552200	E10
chr20	16552200	16552800	E2
chr20	16552800	16553800	E10
chr20	16553800	16555200	E11
chr20	16555200	16556000	E10
chr20	16556000	16556600	E2
chr20	16556600	16561000	E4
chr20	16561000	16561200	E2
chr20	16561200	16564200	E10
chr20	16564200	16564600	E11
chr20	16564600	16570600	E10
chr20	16570600	16571400	E4
chr20	16571400	16572000	E2
chr20	16572000	16572800	E4
chr20	16572800	16576000	E5
chr20	16576000	16576400	E2
chr20	16576400	16581400	E10
chr20	16581400	16588000	E8
chr20	16588000	16596800	E10
chr20	16596800	16608800	E8
chr20	16608800	16616800	E10
chr20	16616800	16619200	E11
chr20	16619200	16629000	E10
chr20	16629000	16662400	E8
chr20	16662400	16669000	E10
chr20	16669000	16670800	E11
chr20	16670800	16674200	E10
chr20	16674200	16675000	E11
chr20	16675000	16688800	E10
chr20	16688800	16689800	E8
chr20	16689800	16694000	E10
chr20	16694000	16704000	E8
chr20	16704000	16705800	E10
chr20	16705800	16707000	E11
chr20	16707000	16707800	E10
chr20	16707800	16710000	E2
chr20	16710000	16710600	E4
chr20	16710600	16711200	E2
chr20	16711200	16711800	E4
chr20	16711800	16712000	E2
chr20	16712000	16724800	E8
chr20	16724800	16726400	E9
chr20	16726400	16729200	E8
chr20	16729200	16729400	E12
chr20	16729400	16731200	E5
chr20	16731200	16731400	E2
chr20	16731400	16732800	E4
chr20	16732800	16733400	E3
chr20	16733400	16734000	E2
chr20	16734000	16734600	E4
chr20	16734600	16735000	E3
chr20	16735000	16735200	E2
chr20	16735200	16755400	E10
chr20	16755400	16756400	E11
chr20	16756400	16761000	E10
chr20	16761000	16761400	E1
chr20	16761400	16764000	E8
chr20	16764000	16764600	E9
chr20	16764600	16769600	E8
chr20	16769600	16774000	E10
chr20	16774000	16775400	E11
chr20	16775400	16782000	E10
chr20	16782000	16782400	E11
chr20	16782400	16793000	E10
chr20	16793000	16794600	E11
chr20	16794600	16800600	E10
chr20	16800600	16802400	E8
chr20	16802400	16803800	E9
chr20	16803800	16822800	E8
chr20	16822800	16861600	E10
chr20	16861600	16862600	E11
chr20	16862600	16873400	E10
chr20	16873400	16873800	E11
chr20	16873800	16885800	E10
chr20	16885800	16887200	E11
chr20	16887200	16900000	E10
chr20	16900000	16900600	E11
chr20	16900600	16912600	E10
chr20	16912600	16913800	E11
chr20	16913800	16914400	E10
chr20	16914400	16916200	E11
chr20	16916200	16923600	E10
chr20	16923600	16924000	E11
chr20	16924000	16929000	E10
chr20	16929000	16931600	E11
chr20	16931600	16948000	E10
chr20	16948000	16948600	E11
chr20	16948600	16949400	E10
chr20	16949400	16950000	E11
chr20	16950000	16950800	E10
chr20	16950800	16951200	E11
chr20	16951200	16960600	E10
chr20	16960600	16961600	E11
chr20	16961600	16970200	E10
chr20	16970200	16970600	E11
chr20	16970600	16974000	E10
chr20	16974000	16976200	E11
chr20	16976200	16978400	E10
chr20	16978400	16978600	E11
chr20	16978600	16978800	E10
chr20	16978800	16979400	E11
chr20	16979400	16981400	E10
chr20	16981400	16981800	E11
chr20	16981800	16982800	E10
chr20	16982800	16983400	E11
chr20	16983400	16988200	E10
chr20	16988200	16988800	E11
chr20	16988800	17026400	E10
chr20	17026400	17027800	E11
chr20	17027800	17030000	E10
chr20	17030000	17030400	E11
chr20	17030400	17031200	E10
chr20	17031200	17032000	E11
chr20	17032000	17047600	E10
chr20	17047600	17048600	E11
chr20	17048600	17053800	E10
chr20	17053800	17056000	E11
chr20	17056000	17056800	E10
chr20	17056800	17058400	E11
chr20	17058400	17059000	E10
chr20	17059000	17061000	E11
chr20	17061000	17061600	E10
chr20	17061600	17062000	E11
chr20	17062000	17070600	E10
chr20	17070600	17071200	E11
chr20	17071200	17084400	E10
chr20	17084400	17084800	E11
chr20	17084800	17120000	E10
chr20	17120000	17121000	E11
chr20	17121000	17136400	E10
chr20	17136400	17137000	E11
chr20	17137000	17137800	E10
chr20	17137800	17138600	E11
chr20	17138600	17152800	E10
chr20	17152800	17153600	E11
chr20	17153600	17154200	E10
chr20	17154200	17154600	E11
chr20	17154600	17160800	E10
chr20	17160800	17161200	E11
chr20	17161200	17178800	E10
chr20	17178800	17179000	E11
chr20	17179000	17179200	E10
chr20	17179200	17180600	E11
chr20	17180600	17183000	E10
chr20	17183000	17183400	E11
chr20	17183400	17185600	E10
chr20	17185600	17186000	E11
chr20	17186000	17223400	E10
chr20	17223400	17225200	E8
chr20	17225200	17229600	E9
chr20	17229600	17231400	E8
chr20	17231400	17248800	E10
chr20	17248800	17249400	E11
chr20	17249400	17287800	E10
chr20	17287800	17288200	E11
chr20	17288200	17308000	E10
chr20	17308000	17308800	E11
chr20	17308800	17309600	E10
chr20	17309600	17310200	E11
chr20	17310200	17313200	E10
chr20	17313200	17315000	E8
chr20	17315000	17316400	E9
chr20	17316400	17325600	E8
chr20	17325600	17326000	E11
chr20	17326000	17329200	E8
chr20	17329200	17345800	E10
chr20	17345800	17346600	E11
chr20	17346600	17347200	E10
chr20	17347200	17347600	E11
chr20	17347600	17410800	E10
chr20	17410800	17411800	E11
chr20	17411800	17414400	E10
chr20	17414400	17415400	E11
chr20	17415400	17415600	E10
chr20	17415600	17415800	E11
chr20	17415800	17429600	E10
chr20	17429600	17431600	E8
chr20	17431600	17432200	E1
chr20	17432200	17432600	E8
chr20	17432600	17433800	E9
chr20	17433800	17445200	E8
chr20	17445200	17450200	E10
chr20	17450200	17450800	E11
chr20	17450800	17460400	E8
chr20	17460400	17502400	E10
chr20	17502400	17503400	E4
chr20	17503400	17504400	E3
chr20	17504400	17506200	E5
chr20	17506200	17506600	E3
chr20	17506600	17507200	E5
chr20	17507200	17508000	E3
chr20	17508000	17508600	E2
chr20	17508600	17509600	E4
chr20	17509600	17510200	E2
chr20	17510200	17510600	E4
chr20	17510600	17513200	E2
chr20	17513200	17518000	E4
chr20	17518000	17519000	E2
chr20	17519000	17520600	E4
chr20	17520600	17520800	E2
chr20	17520800	17529800	E8
chr20	17529800	17530200	E7
chr20	17530200	17532200	E6
chr20	17532200	17532400	E7
chr20	17532400	17533000	E8
chr20	17533000	17534000	E2
chr20	17534000	17536800	E4
chr20	17536800	17537600	E1
chr20	17537600	17543600	E8
chr20	17543600	17558600	E10
chr20	17558600	17559000	E2
chr20	17559000	17566400	E10
chr20	17566400	17567000	E11
chr20	17567000	17568000	E8
chr20	17568000	17568800	E9
chr20	17568800	17569600	E6
chr20	17569600	17571400	E5
chr20	17571400	17572200	E4
chr20	17572200	17572600	E2
chr20	17572600	17574000	E4
chr20	17574000	17574400	E2
chr20	17574400	17576200	E4
chr20	17576200	17576600	E2
chr20	17576600	17578600	E4
chr20	17578600	17580000	E2
chr20	17580000	17580400	E4
chr20	17580400	17581600	E2
chr20	17581600	17590800	E4
chr20	17590800	17591200	E2
chr20	17591200	17594600	E4
chr20	17594600	17594800	E2
chr20	17594800	17595000	E4
chr20	17595000	17595200	E2
chr20	17595200	17599200	E4
chr20	17599200	17599800	E2
chr20	17599800	17609000	E4
chr20	17609000	17610000	E3
chr20	17610000	17612800	E5
chr20	17612800	17615400	E3
chr20	17615400	17616000	E5
chr20	17616000	17617400	E3
chr20	17617400	17618200	E1
chr20	17618200	17618400	E3
chr20	17618400	17626800	E4
chr20	17626800	17629000	E3
chr20	17629000	17633400	E4
chr20	17633400	17633600	E2
chr20	17633600	17633800	E4
chr20	17633800	17636800	E3
chr20	17636800	17643600	E4
chr20	17643600	17644000	E3
chr20	17644000	17644200	E2
chr20	17644200	17645800	E4
chr20	17645800	17648800	E3
chr20	17648800	17649400	E5
chr20	17649400	17650800	E3
chr20	17650800	17651600	E2
chr20	17651600	17652800	E3
chr20	17652800	17653200	E2
chr20	17653200	17653400	E3
chr20	17653400	17657800	E4
chr20	17657800	17658200	E2
chr20	17658200	17659200	E12
chr20	17659200	17659600	E4
chr20	17659600	17660000	E2
chr20	17660000	17660600	E4
chr20	17660600	17661200	E2
chr20	17661200	17663200	E3
chr20	17663200	17663800	E2
chr20	17663800	17665000	E3
chr20	17665000	17666400	E2
chr20	17666400	17670800	E4
chr20	17670800	17671400	E2
chr20	17671400	17672200	E3
chr20	17672200	17673400	E2
chr20	17673400	17673800	E3
chr20	17673800	17674200	E4
chr20	17674200	17675000	E2
chr20	17675000	17677000	E3
chr20	17677000	17677600	E4
chr20	17677600	17677800	E3
chr20	17677800	17678600	E4
chr20	17678600	17679800	E2
chr20	17679800	17683400	E5
chr20	17683400	17683600	E2
chr20	17683600	17684000	E8
chr20	17684000	17689200	E9
chr20	17689200	17690200	E8
chr20	17690200	17691000	E9
chr20	17691000	17695000	E8
chr20	17695000	17710000	E10
chr20	17710000	17731200	E8
chr20	17731200	17735600	E10
chr20	17735600	17738000	E11
chr20	17738000	17747200	E10
chr20	17747200	17757800	E8
chr20	17757800	17759400	E11
chr20	17759400	17777200	E10
chr20	17777200	17777400	E11
chr20	17777400	17777800	E10
chr20	17777800	17779400	E11
chr20	17779400	17795400	E10
chr20	17795400	17796600	E2
chr20	17796600	17796800	E4
chr20	17796800	17799000	E10
chr20	17799000	17800000	E11
chr20	17800000	17818800	E10
chr20	17818800	17820400	E11
chr20	17820400	17825400	E10
chr20	17825400	17826400	E2
chr20	17826400	17841800	E10
chr20	17841800	17842000	E2
chr20	17842000	17843000	E4
chr20	17843000	17843400	E2
chr20	17843400	17844400	E3
chr20	17844400	17845600	E2
chr20	17845600	17847000	E3
chr20	17847000	17849400	E2
chr20	17849400	17850000	E12
chr20	17850000	17850200	E4
chr20	17850200	17850400	E2
chr20	17850400	17855000	E4
chr20	17855000	17855200	E2
chr20	17855200	17855600	E4
chr20	17855600	17857200	E2
chr20	17857200	17857600	E12
chr20	17857600	17858800	E2
chr20	17858800	17859200	E3
chr20	17859200	17860200	E5
chr20	17860200	17862200	E2
chr20	17862200	17871600	E8
chr20	17871600	17872800	E2
chr20	17872800	17873800	E4
chr20	17873800	17874000	E2
chr20	17874000	17874600	E3
chr20	17874600	17875800	E4
chr20	17875800	17876400	E2
chr20	17876400	17878000	E4
chr20	17878000	17878600	E2
chr20	17878600	17879200	E3
chr20	17879200	17879600	E4
chr20	17879600	17880000	E2
chr20	17880000	17885000	E4
chr20	17885000	17886000	E2
chr20	17886000	17887400	E4
chr20	17887400	17888000	E2
chr20	17888000	17889600	E10
chr20	17889600	17890800	E11
chr20	17890800	17893400	E10
chr20	17893400	17894200	E2
chr20	17894200	17895000	E4
chr20	17895000	17895200	E5
chr20	17895200	17896200	E6
chr20	17896200	17896600	E7
chr20	17896600	17898200	E8
chr20	17898200	17899000	E1
chr20	17899000	17903400	E4
chr20	17903400	17904600	E2
chr20	17904600	17910800	E4
chr20	17910800	17911000	E2
chr20	17911000	17916000	E4
chr20	17916000	17916200	E2
chr20	17916200	17916600	E3
chr20	17916600	17917600	E2
chr20	17917600	17921800	E10
chr20	17921800	17930400	E8
chr20	17930400	17931400	E10
chr20	17931400	17931800	E11
chr20	17931800	17932800	E10
chr20	17932800	17934200	E8
chr20	17934200	17938400	E10
chr20	17938400	17938600	E4
chr20	17938600	17938800	E2
chr20	17938800	17939000	E3
chr20	17939000	17939800	E5
chr20	17939800	17940200	E3
chr20	17940200	17943400	E4
chr20	17943400	17943600	E3
chr20	17943600	17952600	E4
chr20	17952600	17952800	E2
chr20	17952800	17953200	E4
chr20	17953200	17954200	E2
chr20	17954200	17954800	E4
chr20	17954800	17955000	E3
chr20	17955000	17955800	E4
chr20	17955800	17957000	E3
chr20	17957000	17957200	E2
chr20	17957200	17957400	E3
chr20	17957400	17958200	E2
chr20	17958200	17958800	E4
chr20	17958800	17959200	E5
chr20	17959200	17961000	E3
chr20	17961000	17961400	E5
chr20	17961400	17961600	E3
chr20	17961600	17962200	E2
chr20	17962200	17962400	E3
chr20	17962400	17963600	E5
chr20	17963600	17964800	E3
chr20	17964800	17970600	E5
chr20	17970600	17971000	E4
chr20	17971000	17972400	E5
chr20	17972400	17973000	E4
chr20	17973000	17973800	E5
chr20	17973800	17974600	E3
chr20	17974600	17988200	E4
chr20	17988200	17988600	E2
chr20	17988600	17995800	E4
chr20	17995800	17996000	E2
chr20	17996000	17996400	E1
chr20	17996400	17996800	E2
chr20	17996800	18003000	E4
chr20	18003000	18003600	E2
chr20	18003600	18004000	E4
chr20	18004000	18004400	E3
chr20	18004400	18006000	E2
chr20	18006000	18007600	E4
chr20	18007600	18007800	E2
chr20	18007800	18008000	E1
chr20	18008000	18012000	E4
chr20	18012000	18012200	E2
chr20	18012200	18042400	E8
chr20	18042400	18045000	E9
chr20	18045000	18047800	E8
chr20	18047800	18048400	E2
chr20	18048400	18048600	E5
chr20	18048600	18048800	E2
chr20	18048800	18052400	E8
chr20	18052400	18053000	E9
chr20	18053000	18054600	E7
chr20	18054600	18055000	E9
chr20	18055000	18055600	E7
chr20	18055600	18058200	E6
chr20	18058200	18059400	E7
chr20	18059400	18062800	E9
chr20	18062800	18095000	E8
chr20	18095000	18109600	E10
chr20	18109600	18110000	E11
chr20	18110000	18116200	E10
chr20	18116200	18119600	E8
chr20	18119600	18128200	E10
chr20	18128200	18128600	E12
chr20	18128600	18128800	E2
chr20	18128800	18129000	E12
chr20	18129000	18129400	E4
chr20	18129400	18133000	E10
chr20	18133000	18134800	E8
chr20	18134800	18136800	E4
chr20	18136800	18139600	E5
chr20	18139600	18141200	E2
chr20	18141200	18141600	E4
chr20	18141600	18141800	E2
chr20	18141800	18144400	E4
chr20	18144400	18144600	E2
chr20	18144600	18144800	E4
chr20	18144800	18164000	E10
chr20	18164000	18164200	E4
chr20	18164200	18164400	E2
chr20	18164400	18164800	E4
chr20	18164800	18166400	E3
chr20	18166400	18167200	E2
chr20	18167200	18175400	E4
chr20	18175400	18175600	E2
chr20	18175600	18179000	E10
chr20	18179000	18181000	E11
chr20	18181000	18194400	E10
chr20	18194400	18194800	E11
chr20	18194800	18202800	E10
chr20	18202800	18203200	E11
chr20	18203200	18229800	E10
chr20	18229800	18231000	E8
chr20	18231000	18232400	E10
chr20	18232400	18237400	E8
chr20	18237400	18237800	E1
chr20	18237800	18238000	E8
chr20	18238000	18240600	E10
chr20	18240600	18241000	E11
chr20	18241000	18255600	E10
chr20	18255600	18268000	E8
chr20	18268000	18268600	E9
chr20	18268600	18275800	E8
chr20	18275800	18276400	E9
chr20	18276400	18276600	E8
chr20	18276600	18277200	E1
chr20	18277200	18279000	E8
chr20	18279000	18280200	E9
chr20	18280200	18283200	E8
chr20	18283200	18285400	E10
chr20	18285400	18287400	E11
chr20	18287400	18287800	E12
chr20	18287800	18289600	E5
chr20	18289600	18290200	E2
chr20	18290200	18329600	E10
chr20	18329600	18330800	E11
chr20	18330800	18332200	E10
chr20	18332200	18332400	E11
chr20	18332400	18332600	E10
chr20	18332600	18338600	E11
chr20	18338600	18341000	E10
chr20	18341000	18353000	E8
chr20	18353000	18375200	E10
chr20	18375200	18376400	E11
chr20	18376400	18393000	E10
chr20	18393000	18393400	E2
chr20	18393400	18395000	E4
chr20	18395000	18396000	E2
chr20	18396000	18397200	E4
chr20	18397200	18397400	E2
chr20	18397400	18397800	E3
chr20	18397800	18398600	E2
chr20	18398600	18401400	E10
chr20	18401400	18401800	E11
chr20	18401800	18411000	E10
chr20	18411000	18411800	E4
chr20	18411800	18412400	E3
chr20	18412400	18412600	E4
chr20	18412600	18413200	E5
chr20	18413200	18413400	E4
chr20	18413400	18413800	E1
chr20	18413800	18415000	E4
chr20	18415000	18436400	E10
chr20	18436400	18436600	E2
chr20	18436600	18437200	E4
chr20	18437200	18437600	E2
chr20	18437600	18455600	E10
chr20	18455600	18456000	E11
chr20	18456000	18466400	E10
chr20	18466400	18468400	E5
chr20	18468400	18468600	E2
chr20	18468600	18469400	E4
chr20	18469400	18469600	E2
chr20	18469600	18493200	E10
chr20	18493200	18493600	E2
chr20	18493600	18494400	E4
chr20	18494400	18494800	E2
chr20	18494800	18496000	E4
chr20	18496000	18496200	E2
chr20	18496200	18497600	E5
chr20	18497600	18499000	E4
chr20	18499000	18506000	E8
chr20	18506000	18506800	E4
chr20	18506800	18509000	E5
chr20	18509000	18511000	E3
chr20	18511000	18511200	E2
chr20	18511200	18512600	E4
chr20	18512600	18513400	E3
chr20	18513400	18513800	E4
chr20	18513800	18514200	E2
chr20	18514200	18514600	E3
chr20	18514600	18518000	E4
chr20	18518000	18518400	E2
chr20	18518400	18519000	E4
chr20	18519000	18519800	E2
chr20	18519800	18522200	E4
chr20	18522200	18522400	E2
chr20	18522400	18524000	E4
chr20	18524000	18530200	E10
chr20	18530200	18551600	E4
chr20	18551600	18566400	E10
chr20	18566400	18566600	E2
chr20	18566600	18568400	E5
chr20	18568400	18569200	E2
chr20	18569200	18570800	E4
chr20	18570800	18571000	E2
chr20	18571000	18571600	E3
chr20	18571600	18572000	E2
chr20	18572000	18587200	E10
chr20	18587200	18587400	E4
chr20	18587400	18589200	E5
chr20	18589200	18589400	E2
chr20	18589400	18590400	E4
chr20	18590400	18590800	E3
chr20	18590800	18591600	E4
chr20	18591600	18601400	E10
chr20	18601400	18603800	E11
chr20	18603800	18605600	E10
chr20	18605600	18606400	E11
chr20	18606400	18614200	E10
chr20	18614200	18614600	E2
chr20	18614600	18615000	E4
chr20	18615000	18615200	E2
chr20	18615200	18615600	E4
chr20	18615600	18624200	E10
chr20	18624200	18628400	E4
chr20	18628400	18632000	E8
chr20	18632000	18632600	E1
chr20	18632600	18649800	E4
chr20	18649800	18650000	E2
chr20	18650000	18650200	E4
chr20	18650200	18650400	E2
chr20	18650400	18661000	E4
chr20	18661000	18668600	E10
chr20	18668600	18677400	E4
chr20	18677400	18677600	E2
chr20	18677600	18678200	E4
chr20	18678200	18679200	E2
chr20	18679200	18687000	E4
chr20	18687000	18687200	E2
chr20	18687200	18701400	E10
chr20	18701400	18701800	E2
chr20	18701800	18704000	E4
chr20	18704000	18706400	E2
chr20	18706400	18720600	E10
chr20	18720600	18721000	E11
chr20	18721000	18724800	E10
chr20	18724800	18726000	E4
chr20	18726000	18726200	E2
chr20	18726200	18726800	E4
chr20	18726800	18729000	E2
chr20	18729000	18736600	E4
chr20	18736600	18737000	E2
chr20	18737000	18739600	E3
chr20	18739600	18741000	E4
chr20	18741000	18750400	E10
chr20	18750400	18750800	E4
chr20	18750800	18751000	E2
chr20	18751000	18753800	E4
chr20	18753800	18755000	E2
chr20	18755000	18760000	E10
chr20	18760000	18761400	E11
chr20	18761400	18786800	E10
chr20	18786800	18787400	E11
chr20	18787400	18787600	E10
chr20	18787600	18793000	E8
chr20	18793000	18793600	E4
chr20	18793600	18794800	E5
chr20	18794800	18795600	E2
chr20	18795600	18796400	E10
chr20	18796400	18796800	E11
chr20	18796800	18805600	E10
chr20	18805600	18805800	E2
chr20	18805800	18806200	E4
chr20	18806200	18806400	E2
chr20	18806400	18815600	E8
chr20	18815600	18859400	E10
chr20	18859400	18860200	E11
chr20	18860200	18861200	E10
chr20	18861200	18862000	E11
chr20	18862000	18866400	E10
chr20	18866400	18868000	E11
chr20	18868000	18872600	E10
chr20	18872600	18873800	E11
chr20	18873800	18879400	E10
chr20	18879400	18880200	E11
chr20	18880200	18941200	E10
chr20	18941200	18942200	E11
chr20	18942200	18954200	E10
chr20	18954200	18955000	E11
chr20	18955000	18955600	E10
chr20	18955600	18956000	E11
chr20	18956000	18978400	E10
chr20	18978400	18978600	E2
chr20	18978600	18992800	E10
chr20	18992800	18993000	E11
chr20	18993000	18993400	E10
chr20	18993400	18994000	E11
chr20	18994000	19009000	E10
chr20	19009000	19009800	E2
chr20	19009800	19012400	E4
chr20	19012400	19013800	E2
chr20	19013800	19014400	E4
chr20	19014400	19014800	E2
chr20	19014800	19015600	E12
chr20	19015600	19016800	E2
chr20	19016800	19017200	E4
chr20	19017200	19017400	E2
chr20	19017400	19017600	E12
chr20	19017600	19021000	E10
chr20	19021000	19021800	E11
chr20	19021800	19063200	E10
chr20	19063200	19067800	E11
chr20	19067800	19070400	E10
chr20	19070400	19072600	E2
chr20	19072600	19073600	E4
chr20	19073600	19075200	E2
chr20	19075200	19075600	E5
chr20	19075600	19075800	E2
chr20	19075800	19077600	E4
chr20	19077600	19078000	E2
chr20	19078000	19088400	E10
chr20	19088400	19088800	E11
chr20	19088800	19089800	E10
chr20	19089800	19090600	E11
chr20	19090600	19098000	E10
chr20	19098000	19099000	E2
chr20	19099000	19099400	E3
chr20	19099400	19099600	E2
chr20	19099600	19134000	E10
chr20	19134000	19135400	E11
chr20	19135400	19136000	E10
chr20	19136000	19137400	E11
chr20	19137400	19139200	E10
chr20	19139200	19141000	E11
chr20	19141000	19166800	E10
chr20	19166800	19167800	E11
chr20	19167800	19169200	E10
chr20	19169200	19169600	E11
chr20	19169600	19187200	E10
chr20	19187200	19187600	E11
chr20	19187600	19189000	E10
chr20	19189000	19189600	E11
chr20	19189600	19205800	E10
chr20	19205800	19206400	E1
chr20	19206400	19209200	E8
chr20	19209200	19211400	E9
chr20	19211400	19213800	E6
chr20	19213800	19214400	E7
chr20	19214400	19214600	E9
chr20	19214600	19214800	E7
chr20	19214800	19215400	E9
chr20	19215400	19219000	E8
chr20	19219000	19231600	E10
chr20	19231600	19231800	E2
chr20	19231800	19232600	E4
chr20	19232600	19233600	E2
chr20	19233600	19237200	E4
chr20	19237200	19240000	E2
chr20	19240000	19240600	E4
chr20	19240600	19240800	E2
chr20	19240800	19243000	E4
chr20	19243000	19247800	E10
chr20	19247800	19250000	E4
chr20	19250000	19250200	E2
chr20	19250200	19251000	E4
chr20	19251000	19256600	E2
chr20	19256600	19259200	E4
chr20	19259200	19259600	E2
chr20	19259600	19260200	E4
chr20	19260200	19261400	E2
chr20	19261400	19262800	E4
chr20	19262800	19263800	E2
chr20	19263800	19265400	E4
chr20	19265400	19269800	E10
chr20	19269800	19272200	E4
chr20	19272200	19272400	E2
chr20	19272400	19273000	E4
chr20	19273000	19273800	E2
chr20	19273800	19275000	E4
chr20	19275000	19276000	E2
chr20	19276000	19278000	E4
chr20	19278000	19278200	E2
chr20	19278200	19298800	E10
chr20	19298800	19299000	E11
chr20	19299000	19300200	E10
chr20	19300200	19301000	E11
chr20	19301000	19303800	E10
chr20	19303800	19304400	E2
chr20	19304400	19304600	E5
chr20	19304600	19305000	E4
chr20	19305000	19305600	E2
chr20	19305600	19307800	E4
chr20	19307800	19308000	E3
chr20	19308000	19308400	E4
chr20	19308400	19309200	E2
chr20	19309200	19314600	E8
chr20	19314600	19315600	E2
chr20	19315600	19317000	E4
chr20	19317000	19317200	E2
chr20	19317200	19317400	E4
chr20	19317400	19317800	E3
chr20	19317800	19318200	E2
chr20	19318200	19318600	E4
chr20	19318600	19320200	E2
chr20	19320200	19326200	E10
chr20	19326200	19326600	E11
chr20	19326600	19331000	E10
chr20	19331000	19331200	E2
chr20	19331200	19336400	E8
chr20	19336400	19337200	E2
chr20	19337200	19346800	E10
chr20	19346800	19347800	E4
chr20	19347800	19348000	E3
chr20	19348000	19348400	E5
chr20	19348400	19348800	E3
chr20	19348800	19349000	E2
chr20	19349000	19390200	E10
chr20	19390200	19391400	E11
chr20	19391400	19391600	E10
chr20	19391600	19391800	E11
chr20	19391800	19421600	E10
chr20	19421600	19422000	E11
chr20	19422000	19422400	E10
chr20	19422400	19423000	E2
chr20	19423000	19423600	E4
chr20	19423600	19424200	E2
chr20	19424200	19427600	E4
chr20	19427600	19428200	E2
chr20	19428200	19428400	E3
chr20	19428400	19429400	E2
chr20	19429400	19434200	E4
chr20	19434200	19434400	E2
chr20	19434400	19440200	E10
chr20	19440200	19440400	E2
chr20	19440400	19440800	E4
chr20	19440800	19441400	E2
chr20	19441400	19450400	E10
chr20	19450400	19453400	E2
chr20	19453400	19453800	E4
chr20	19453800	19454000	E2
chr20	19454000	19456200	E4
chr20	19456200	19457200	E2
chr20	19457200	19473600	E8
chr20	19473600	19498400	E10
chr20	19498400	19498800	E2
chr20	19498800	19507600	E10
chr20	19507600	19507800	E4
chr20	19507800	19508000	E2
chr20	19508000	19508800	E4
chr20	19508800	19509000	E2
chr20	19509000	19540400	E10
chr20	19540400	19541800	E4
chr20	19541800	19542000	E2
chr20	19542000	19543200	E4
chr20	19543200	19543600	E2
chr20	19543600	19554000	E4
chr20	19554000	19554200	E2
chr20	19554200	19554600	E4
chr20	19554600	19555000	E2
chr20	19555000	19569400	E10
chr20	19569400	19570800	E11
chr20	19570800	19571000	E10
chr20	19571000	19571200	E11
chr20	19571200	19584000	E10
chr20	19584000	19588400	E8
chr20	19588400	19617000	E10
chr20	19617000	19621800	E8
chr20	19621800	19653200	E10
chr20	19653200	19657600	E4
chr20	19657600	19658000	E2
chr20	19658000	19658600	E5
chr20	19658600	19658800	E3
chr20	19658800	19659400	E2
chr20	19659400	19667800	E8
chr20	19667800	19668200	E2
chr20	19668200	19668800	E4
chr20	19668800	19669400	E2
chr20	19669400	19671200	E4
chr20	19671200	19671400	E2
chr20	19671400	19671800	E4
chr20	19671800	19672600	E2
chr20	19672600	19678200	E8
chr20	19678200	19679400	E11
chr20	19679400	19685000	E10
chr20	19685000	19685600	E11
chr20	19685600	19685800	E12
chr20	19685800	19686800	E2
chr20	19686800	19692600	E4
chr20	19692600	19693200	E1
chr20	19693200	19693400	E2
chr20	19693400	19694800	E4
chr20	19694800	19695800	E2
chr20	19695800	19699600	E4
chr20	19699600	19700000	E2
chr20	19700000	19700400	E4
chr20	19700400	19700600	E2
chr20	19700600	19701000	E4
chr20	19701000	19701800	E2
chr20	19701800	19704600	E4
chr20	19704600	19707600	E2
chr20	19707600	19715400	E10
chr20	19715400	19717600	E11
chr20	19717600	19721800	E10
chr20	19721800	19723000	E2
chr20	19723000	19726600	E4
chr20	19726600	19726800	E2
chr20	19726800	19727400	E4
chr20	19727400	19728200	E2
chr20	19728200	19735400	E4
chr20	19735400	19736400	E2
chr20	19736400	19736800	E3
chr20	19736800	19742400	E4
chr20	19742400	19743000	E2
chr20	19743000	19743400	E3
chr20	19743400	19744200	E2
chr20	19744200	19750200	E10
chr20	19750200	19750400	E2
chr20	19750400	19750800	E4
chr20	19750800	19751000	E2
chr20	19751000	19751400	E3
chr20	19751400	19751800	E2
chr20	19751800	19756600	E8
chr20	19756600	19757200	E7
chr20	19757200	19760000	E6
chr20	19760000	19760200	E7
chr20	19760200	19760400	E6
chr20	19760400	19761000	E7
chr20	19761000	19771400	E8
chr20	19771400	19772000	E2
chr20	19772000	19780600	E8
chr20	19780600	19781600	E2
chr20	19781600	19784600	E4
chr20	19784600	19785000	E2
chr20	19785000	19785400	E1
chr20	19785400	19785600	E2
chr20	19785600	19786200	E4
chr20	19786200	19786600	E2
chr20	19786600	19799200	E10
chr20	19799200	19799600	E2
chr20	19799600	19806400	E4
chr20	19806400	19807200	E2
chr20	19807200	19815600	E4
chr20	19815600	19816000	E2
chr20	19816000	19819000	E10
chr20	19819000	19819600	E11
chr20	19819600	19820600	E10
chr20	19820600	19822400	E2
chr20	19822400	19823800	E4
chr20	19823800	19825800	E2
chr20	19825800	19827200	E4
chr20	19827200	19830000	E2
chr20	19830000	19832600	E4
chr20	19832600	19833200	E2
chr20	19833200	19833600	E4
chr20	19833600	19833800	E2
chr20	19833800	19834800	E4
chr20	19834800	19840200	E8
chr20	19840200	19840600	E2
chr20	19840600	19866200	E10
chr20	19866200	19867000	E2
chr20	19867000	19867400	E4
chr20	19867400	19869000	E3
chr20	19869000	19869600	E2
chr20	19869600	19871400	E10
chr20	19871400	19874800	E11
chr20	19874800	19875200	E10
chr20	19875200	19875400	E2
chr20	19875400	19875800	E3
chr20	19875800	19876200	E5
chr20	19876200	19876400	E4
chr20	19876400	19876800	E3
chr20	19876800	19877200	E2
chr20	19877200	19884800	E8
chr20	19884800	19886800	E2
chr20	19886800	19889400	E4
chr20	19889400	19890000	E2
chr20	19890000	19894200	E8
chr20	19894200	19899400	E10
chr20	19899400	19899800	E11
chr20	19899800	19901000	E10
chr20	19901000	19901600	E2
chr20	19901600	19902200	E4
chr20	19902200	19902400	E3
chr20	19902400	19902800	E2
chr20	19902800	19905000	E3
chr20	19905000	19905400	E2
chr20	19905400	19906800	E4
chr20	19906800	19909000	E2
chr20	19909000	19910400	E3
chr20	19910400	19914600	E2
chr20	19914600	19915200	E3
chr20	19915200	19915600	E5
chr20	19915600	19915800	E4
chr20	19915800	19917400	E3
chr20	19917400	19917600	E2
chr20	19917600	19918000	E4
chr20	19918000	19918400	E3
chr20	19918400	19918800	E4
chr20	19918800	19923000	E2
chr20	19923000	19924200	E4
chr20	19924200	19924600	E1
chr20	19924600	19925000	E4
chr20	19925000	19925200	E2
chr20	19925200	19927600	E4
chr20	19927600	19930600	E2
chr20	19930600	19932000	E4
chr20	19932000	19933200	E2
chr20	19933200	19934600	E3
chr20	19934600	19935000	E4
chr20	19935000	19938400	E5
chr20	19938400	19938600	E3
chr20	19938600	19940200	E2
chr20	19940200	19942200	E3
chr20	19942200	19942600	E4
chr20	19942600	19943000	E3
chr20	19943000	19943400	E5
chr20	19943400	19944600	E3
chr20	19944600	19945000	E2
chr20	19945000	19945800	E4
chr20	19945800	19946200	E2
chr20	19946200	19948000	E4
chr20	19948000	19952200	E10
chr20	19952200	19954000	E4
chr20	19954000	19954400	E2
chr20	19954400	19959200	E4
chr20	19959200	19960600	E2
chr20	19960600	19964200	E4
chr20	19964200	19965200	E2
chr20	19965200	19967600	E4
chr20	19967600	19969400	E2
chr20	19969400	19969800	E4
chr20	19969800	19971000	E2
chr20	19971000	19971400	E3
chr20	19971400	19972400	E2
chr20	19972400	19973200	E4
chr20	19973200	19974400	E3
chr20	19974400	19976400	E5
chr20	19976400	19976800	E2
chr20	19976800	19977800	E5
chr20	19977800	19978200	E3
chr20	19978200	19978600	E4
chr20	19978600	19979000	E2
chr20	19979000	19984400	E4
chr20	19984400	19987000	E2
chr20	19987000	19995800	E4
chr20	19995800	19997800	E2
chr20	19997800	19998600	E4
chr20	19998600	19998800	E2
chr20	19998800	19999600	E3
chr20	19999600	20001200	E2
chr20	20001200	20002400	E4
chr20	20002400	20002600	E2
chr20	20002600	20002800	E7
chr20	20002800	20003400	E6
chr20	20003400	20004200	E5
chr20	20004200	20004400	E6
chr20	20004400	20004600	E7
chr20	20004600	20004800	E2
chr20	20004800	20005400	E7
chr20	20005400	20005800	E2
chr20	20005800	20008200	E4
chr20	20008200	20008800	E2
chr20	20008800	20009400	E4
chr20	20009400	20010200	E2
chr20	20010200	20016600	E4
chr20	20016600	20018600	E5
chr20	20018600	20021200	E3
chr20	20021200	20021400	E2
chr20	20021400	20021800	E4
chr20	20021800	20022200	E3
chr20	20022200	20022600	E4
chr20	20022600	20022800	E2
chr20	20022800	20023400	E3
chr20	20023400	20023600	E2
chr20	20023600	20024600	E4
chr20	20024600	20024800	E2
chr20	20024800	20049800	E10
chr20	20049800	20050200	E2
chr20	20050200	20051000	E4
chr20	20051000	20051600	E2
chr20	20051600	20053000	E5
chr20	20053000	20056000	E4
chr20	20056000	20056200	E2
chr20	20056200	20063800	E8
chr20	20063800	20081200	E10
chr20	20081200	20084200	E8
chr20	20084200	20084600	E2
chr20	20084600	20094000	E10
chr20	20094000	20099200	E8
chr20	20099200	20117000	E10
chr20	20117000	20117200	E11
chr20	20117200	20118400	E10
chr20	20118400	20118800	E11
chr20	20118800	20121000	E10
chr20	20121000	20122600	E11
chr20	20122600	20127400	E10
chr20	20127400	20128800	E11
chr20	20128800	20129800	E10
chr20	20129800	20131000	E11
chr20	20131000	20136800	E10
chr20	20136800	20138600	E11
chr20	20138600	20140800	E10
chr20	20140800	20142000	E11
chr20	20142000	20150000	E10
chr20	20150000	20150800	E11
chr20	20150800	20151400	E10
chr20	20151400	20152000	E11
chr20	20152000	20160000	E10
chr20	20160000	20161400	E2
chr20	20161400	20162000	E4
chr20	20162000	20171800	E10
chr20	20171800	20172600	E11
chr20	20172600	20179600	E10
chr20	20179600	20180200	E2
chr20	20180200	20180800	E3
chr20	20180800	20181600	E4
chr20	20181600	20182000	E5
chr20	20182000	20182200	E3
chr20	20182200	20182800	E4
chr20	20182800	20183000	E2
chr20	20183000	20183400	E3
chr20	20183400	20183600	E2
chr20	20183600	20192200	E4
chr20	20192200	20192600	E2
chr20	20192600	20201400	E8
chr20	20201400	20201600	E2
chr20	20201600	20204400	E4
chr20	20204400	20204800	E2
chr20	20204800	20207200	E4
chr20	20207200	20207600	E3
chr20	20207600	20208200	E4
chr20	20208200	20209000	E3
chr20	20209000	20216400	E4
chr20	20216400	20216600	E5
chr20	20216600	20217600	E4
chr20	20217600	20217800	E12
chr20	20217800	20219000	E11
chr20	20219000	20237200	E10
chr20	20237200	20237800	E1
chr20	20237800	20244000	E10
chr20	20244000	20245600	E11
chr20	20245600	20248600	E8
chr20	20248600	20249600	E2
chr20	20249600	20254400	E4
chr20	20254400	20255400	E2
chr20	20255400	20255800	E3
chr20	20255800	20256000	E2
chr20	20256000	20258400	E4
chr20	20258400	20259000	E2
chr20	20259000	20259400	E4
chr20	20259400	20259800	E2
chr20	20259800	20260200	E3
chr20	20260200	20261400	E4
chr20	20261400	20261800	E3
chr20	20261800	20262600	E2
chr20	20262600	20267000	E4
chr20	20267000	20267400	E2
chr20	20267400	20268000	E3
chr20	20268000	20268800	E2
chr20	20268800	20270800	E4
chr20	20270800	20271800	E2
chr20	20271800	20272200	E4
chr20	20272200	20272400	E2
chr20	20272400	20272800	E3
chr20	20272800	20273000	E2
chr20	20273000	20273200	E3
chr20	20273200	20277000	E4
chr20	20277000	20278800	E2
chr20	20278800	20283400	E10
chr20	20283400	20290600	E8
chr20	20290600	20290800	E2
chr20	20290800	20292600	E4
chr20	20292600	20292800	E12
chr20	20292800	20294200	E4
chr20	20294200	20294600	E2
chr20	20294600	20295800	E8
chr20	20295800	20296200	E11
chr20	20296200	20297200	E10
chr20	20297200	20298200	E8
chr20	20298200	20303400	E10
chr20	20303400	20304200	E2
chr20	20304200	20316600	E8
chr20	20316600	20319600	E2
chr20	20319600	20330400	E10
chr20	20330400	20331000	E2
chr20	20331000	20331600	E4
chr20	20331600	20334200	E2
chr20	20334200	20334600	E5
chr20	20334600	20335200	E2
chr20	20335200	20335400	E10
chr20	20335400	20335800	E11
chr20	20335800	20336600	E10
chr20	20336600	20337600	E11
chr20	20337600	20347600	E10
chr20	20347600	20348000	E11
chr20	20348000	20350400	E10
chr20	20350400	20350600	E11
chr20	20350600	20354400	E10
chr20	20354400	20355600	E11
chr20	20355600	20357600	E12
chr20	20357600	20357800	E4
chr20	20357800	20358000	E12
chr20	20358000	20358400	E7
chr20	20358400	20360200	E2
chr20	20360200	20360800	E1
chr20	20360800	20361000	E7
chr20	20361000	20362600	E9
chr20	20362600	20363600	E7
chr20	20363600	20364600	E6
chr20	20364600	20365600	E7
chr20	20365600	20366600	E9
chr20	20366600	20367000	E7
chr20	20367000	20370000	E6
chr20	20370000	20370200	E7
chr20	20370200	20376000	E9
chr20	20376000	20376200	E7
chr20	20376200	20378600	E8
chr20	20378600	20380600	E10
chr20	20380600	20381600	E11
chr20	20381600	20392400	E8
chr20	20392400	20394600	E2
chr20	20394600	20395000	E4
chr20	20395000	20395200	E2
chr20	20395200	20400200	E4
chr20	20400200	20400400	E2
chr20	20400400	20441400	E10
chr20	20441400	20441800	E2
chr20	20441800	20443400	E4
chr20	20443400	20444400	E2
chr20	20444400	20446400	E4
chr20	20446400	20447000	E2
chr20	20447000	20452200	E4
chr20	20452200	20453000	E5
chr20	20453000	20453200	E2
chr20	20453200	20453400	E3
chr20	20453400	20453800	E2
chr20	20453800	20454200	E4
chr20	20454200	20454400	E2
chr20	20454400	20456200	E4
chr20	20456200	20456800	E2
chr20	20456800	20465400	E10
chr20	20465400	20466800	E2
chr20	20466800	20513800	E10
chr20	20513800	20516800	E11
chr20	20516800	20543400	E10
chr20	20543400	20543800	E11
chr20	20543800	20547400	E10
chr20	20547400	20547800	E2
chr20	20547800	20548600	E4
chr20	20548600	20549000	E2
chr20	20549000	20593800	E10
chr20	20593800	20594200	E1
chr20	20594200	20594600	E8
chr20	20594600	20602800	E4
chr20	20602800	20603200	E3
chr20	20603200	20603400	E4
chr20	20603400	20604000	E3
chr20	20604000	20604600	E2
chr20	20604600	20606200	E4
chr20	20606200	20606400	E2
chr20	20606400	20638000	E10
chr20	20638000	20639600	E2
chr20	20639600	20662800	E10
chr20	20662800	20663000	E2
chr20	20663000	20664600	E4
chr20	20664600	20665400	E2
chr20	20665400	20665800	E4
chr20	20665800	20666800	E2
chr20	20666800	20667400	E4
chr20	20667400	20669800	E2
chr20	20669800	20679200	E4
chr20	20679200	20679400	E3
chr20	20679400	20680800	E4
chr20	20680800	20681000	E2
chr20	20681000	20681400	E5
chr20	20681400	20681800	E3
chr20	20681800	20688600	E2
chr20	20688600	20690200	E4
chr20	20690200	20692800	E2
chr20	20692800	20693600	E4
chr20	20693600	20694000	E2
chr20	20694000	20694400	E4
chr20	20694400	20694800	E2
chr20	20694800	20696000	E4
chr20	20696000	20697200	E2
chr20	20697200	20697600	E4
chr20	20697600	20697800	E2
chr20	20697800	20698400	E4
chr20	20698400	20698800	E2
chr20	20698800	20701400	E4
chr20	20701400	20703200	E2
chr20	20703200	20704000	E4
chr20	20704000	20705400	E2
chr20	20705400	20706400	E4
chr20	20706400	20708000	E2
chr20	20708000	20708400	E4
chr20	20708400	20710200	E2
chr20	20710200	20710800	E4
chr20	20710800	20713600	E5
chr20	20713600	20713800	E2
chr20	20713800	20731000	E10
chr20	20731000	20731400	E2
chr20	20731400	20732600	E4
chr20	20732600	20734800	E3
chr20	20734800	20736600	E4
chr20	20736600	20737600	E2
chr20	20737600	20740000	E4
chr20	20740000	20741200	E2
chr20	20741200	20741600	E3
chr20	20741600	20743000	E2
chr20	20743000	20743400	E4
chr20	20743400	20744000	E5
chr20	20744000	20744200	E3
chr20	20744200	20745000	E2
chr20	20745000	20746800	E8
chr20	20746800	20747800	E2
chr20	20747800	20749600	E11
chr20	20749600	20752000	E10
chr20	20752000	20752400	E2
chr20	20752400	20753200	E4
chr20	20753200	20756400	E2
chr20	20756400	20759000	E4
chr20	20759000	20759400	E2
chr20	20759400	20761400	E4
chr20	20761400	20762800	E2
chr20	20762800	20768400	E10
chr20	20768400	20769400	E11
chr20	20769400	20769800	E12
chr20	20769800	20770000	E2
chr20	20770000	20775200	E8
chr20	20775200	20776600	E10
chr20	20776600	20777000	E11
chr20	20777000	20778800	E10
chr20	20778800	20780200	E2
chr20	20780200	20781800	E3
chr20	20781800	20784200	E2
chr20	20784200	20784800	E4
chr20	20784800	20785600	E2
chr20	20785600	20786000	E3
chr20	20786000	20786200	E2
chr20	20786200	20786800	E4
chr20	20786800	20787000	E2
chr20	20787000	20787400	E12
chr20	20787400	20787600	E11
chr20	20787600	20808600	E8
chr20	20808600	20820200	E10
chr20	20820200	20822200	E2
chr20	20822200	20822800	E4
chr20	20822800	20824800	E2
chr20	20824800	20825600	E1
chr20	20825600	20829600	E8
chr20	20829600	20829800	E10
chr20	20829800	20830600	E11
chr20	20830600	20831200	E10
chr20	20831200	20831400	E11
chr20	20831400	20832000	E10
chr20	20832000	20836000	E8
chr20	20836000	20836400	E9
chr20	20836400	20837600	E8
chr20	20837600	20838000	E1
chr20	20838000	20840800	E4
chr20	20840800	20841000	E2
chr20	20841000	20853200	E10
chr20	20853200	20853600	E11
chr20	20853600	20855800	E10
chr20	20855800	20860000	E8
chr20	20860000	20860600	E1
chr20	20860600	20869600	E8
chr20	20869600	20902400	E10
chr20	20902400	20915200	E8
chr20	20915200	20915800	E10
chr20	20915800	20917000	E11
chr20	20917000	20945000	E10
chr20	20945000	20947200	E11
chr20	20947200	20960200	E10
chr20	20960200	20964800	E8
chr20	20964800	20985200	E10
chr20	20985200	20995400	E8
chr20	20995400	21012600	E10
chr20	21012600	21012800	E11
chr20	21012800	21019600	E8
chr20	21019600	21022000	E9
chr20	21022000	21035600	E8
chr20	21035600	21037400	E10
chr20	21037400	21038400	E11
chr20	21038400	21039400	E10
chr20	21039400	21041800	E11
chr20	21041800	21044400	E10
chr20	21044400	21048800	E8
chr20	21048800	21049200	E1
chr20	21049200	21051600	E8
chr20	21051600	21061200	E10
chr20	21061200	21089400	E8
chr20	21089400	21089600	E7
chr20	21089600	21090400	E9
chr20	21090400	21090800	E6
chr20	21090800	21091000	E7
chr20	21091000	21095800	E9
chr20	21095800	21096000	E7
chr20	21096000	21097200	E9
chr20	21097200	21098600	E8
chr20	21098600	21098800	E9
chr20	21098800	21099400	E7
chr20	21099400	21104000	E6
chr20	21104000	21105200	E7
chr20	21105200	21106200	E6
chr20	21106200	21106800	E7
chr20	21106800	21109800	E9
chr20	21109800	21114600	E8
chr20	21114600	21115200	E9
chr20	21115200	21120600	E8
chr20	21120600	21121000	E10
chr20	21121000	21121600	E11
chr20	21121600	21125000	E10
chr20	21125000	21125200	E2
chr20	21125200	21127000	E5
chr20	21127000	21128200	E4
chr20	21128200	21128400	E2
chr20	21128400	21166200	E10
chr20	21166200	21166800	E2
chr20	21166800	21167400	E12
chr20	21167400	21168400	E11
chr20	21168400	21226000	E10
chr20	21226000	21228400	E4
chr20	21228400	21228600	E2
chr20	21228600	21235600	E4
chr20	21235600	21236400	E1
chr20	21236400	21266800	E10
chr20	21266800	21267200	E11
chr20	21267200	21271600	E10
chr20	21271600	21272200	E11
chr20	21272200	21282200	E10
chr20	21282200	21282600	E11
chr20	21282600	21284600	E10
chr20	21284600	21284800	E11
chr20	21284800	21285800	E10
chr20	21285800	21286600	E11
chr20	21286600	21302000	E8
chr20	21302000	21302400	E2
chr20	21302400	21304400	E5
chr20	21304400	21305400	E2
chr20	21305400	21306200	E4
chr20	21306200	21307000	E2
chr20	21307000	21310800	E4
chr20	21310800	21311200	E2
chr20	21311200	21311600	E4
chr20	21311600	21312800	E2
chr20	21312800	21313000	E3
chr20	21313000	21313200	E2
chr20	21313200	21313400	E3
chr20	21313400	21314400	E4
chr20	21314400	21315000	E2
chr20	21315000	21315800	E3
chr20	21315800	21316400	E2
chr20	21316400	21318600	E4
chr20	21318600	21320000	E10
chr20	21320000	21320200	E4
chr20	21320200	21321600	E12
chr20	21321600	21322600	E4
chr20	21322600	21325000	E2
chr20	21325000	21325600	E4
chr20	21325600	21325800	E5
chr20	21325800	21326000	E2
chr20	21326000	21326800	E4
chr20	21326800	21327200	E2
chr20	21327200	21329200	E4
chr20	21329200	21329400	E3
chr20	21329400	21336800	E4
chr20	21336800	21338400	E2
chr20	21338400	21339400	E4
chr20	21339400	21339600	E2
chr20	21339600	21360200	E10
chr20	21360200	21360400	E2
chr20	21360400	21366400	E4
chr20	21366400	21389200	E10
chr20	21389200	21391000	E8
chr20	21391000	21391400	E9
chr20	21391400	21392200	E7
chr20	21392200	21393800	E9
chr20	21393800	21395400	E8
chr20	21395400	21395600	E9
chr20	21395600	21397800	E6
chr20	21397800	21398200	E7
chr20	21398200	21398400	E9
chr20	21398400	21403200	E8
chr20	21403200	21404800	E10
chr20	21404800	21405400	E11
chr20	21405400	21405600	E8
chr20	21405600	21405800	E11
chr20	21405800	21411600	E8
chr20	21411600	21413600	E10
chr20	21413600	21414800	E12
chr20	21414800	21415000	E11
chr20	21415000	21420200	E10
chr20	21420200	21421600	E11
chr20	21421600	21422200	E10
chr20	21422200	21426600	E11
chr20	21426600	21430000	E10
chr20	21430000	21444800	E8
chr20	21444800	21463400	E10
chr20	21463400	21463800	E8
chr20	21463800	21488200	E10
chr20	21488200	21491000	E8
chr20	21491000	21492600	E9
chr20	21492600	21500800	E8
chr20	21500800	21502000	E9
chr20	21502000	21502400	E8
chr20	21502400	21505000	E9
chr20	21505000	21505200	E7
chr20	21505200	21506800	E6
chr20	21506800	21509800	E7
chr20	21509800	21511400	E6
chr20	21511400	21511800	E7
chr20	21511800	21515200	E6
chr20	21515200	21515600	E7
chr20	21515600	21516000	E6
chr20	21516000	21517000	E7
chr20	21517000	21517400	E6
chr20	21517400	21519000	E7
chr20	21519000	21520800	E9
chr20	21520800	21521600	E7
chr20	21521600	21523200	E6
chr20	21523200	21523600	E7
chr20	21523600	21526000	E9
chr20	21526000	21546400	E8
chr20	21546400	21546800	E2
chr20	21546800	21547600	E4
chr20	21547600	21548000	E3
chr20	21548000	21548400	E5
chr20	21548400	21548600	E4
chr20	21548600	21549000	E5
chr20	21549000	21549400	E3
chr20	21549400	21550000	E2
chr20	21550000	21555000	E4
chr20	21555000	21556000	E3
chr20	21556000	21556600	E2
chr20	21556600	21557200	E3
chr20	21557200	21558400	E5
chr20	21558400	21558800	E4
chr20	21558800	21559600	E5
chr20	21559600	21570800	E10
chr20	21570800	21571600	E2
chr20	21571600	21572000	E7
chr20	21572000	21572400	E1
chr20	21572400	21583800	E8
chr20	21583800	21596000	E10
chr20	21596000	21596400	E11
chr20	21596400	21598000	E10
chr20	21598000	21598400	E11
chr20	21598400	21599000	E10
chr20	21599000	21599600	E11
chr20	21599600	21600600	E10
chr20	21600600	21602000	E11
chr20	21602000	21603200	E10
chr20	21603200	21603800	E11
chr20	21603800	21604200	E10
chr20	21604200	21604400	E11
chr20	21604400	21606600	E10
chr20	21606600	21608600	E11
chr20	21608600	21622200	E10
chr20	21622200	21623000	E11
chr20	21623000	21623400	E12
chr20	21623400	21625200	E11
chr20	21625200	21646400	E10
chr20	21646400	21648600	E11
chr20	21648600	21674000	E10
chr20	21674000	21677000	E11
chr20	21677000	21692000	E10
chr20	21692000	21692400	E11
chr20	21692400	21698200	E8
chr20	21698200	21702800	E9
chr20	21702800	21703400	E7
chr20	21703400	21706600	E9
chr20	21706600	21706800	E7
chr20	21706800	21710800	E9
chr20	21710800	21712400	E8
chr20	21712400	21717200	E9
chr20	21717200	21719200	E8
chr20	21719200	21721800	E10
chr20	21721800	21722000	E11
chr20	21722000	21729000	E10
chr20	21729000	21729600	E11
chr20	21729600	21739400	E10
chr20	21739400	21740000	E11
chr20	21740000	21742200	E10
chr20	21742200	21743400	E11
chr20	21743400	21744000	E10
chr20	21744000	21744400	E11
chr20	21744400	21755400	E10
chr20	21755400	21755600	E11
chr20	21755600	21755800	E10
chr20	21755800	21756400	E11
chr20	21756400	21758600	E10
chr20	21758600	21759200	E11
chr20	21759200	21767400	E10
chr20	21767400	21768000	E11
chr20	21768000	21776400	E10
chr20	21776400	21777000	E11
chr20	21777000	21782600	E10
chr20	21782600	21783000	E11
chr20	21783000	21788200	E10
chr20	21788200	21788800	E11
chr20	21788800	21812200	E10
chr20	21812200	21812600	E11
chr20	21812600	21826800	E10
chr20	21826800	21827400	E11
chr20	21827400	21827600	E10
chr20	21827600	21827800	E11
chr20	21827800	21842000	E10
chr20	21842000	21842400	E11
chr20	21842400	21849000	E10
chr20	21849000	21849400	E11
chr20	21849400	21853200	E10
chr20	21853200	21854400	E11
chr20	21854400	21859200	E10
chr20	21859200	21861000	E11
chr20	21861000	21862200	E10
chr20	21862200	21863400	E11
chr20	21863400	21865000	E10
chr20	21865000	21867200	E11
chr20	21867200	21870400	E10
chr20	21870400	21870800	E11
chr20	21870800	21871400	E10
chr20	21871400	21872400	E11
chr20	21872400	21882600	E10
chr20	21882600	21884000	E11
chr20	21884000	21885600	E10
chr20	21885600	21885800	E11
chr20	21885800	21886000	E10
chr20	21886000	21890400	E11
chr20	21890400	21895000	E10
chr20	21895000	21895600	E11
chr20	21895600	21898800	E10
chr20	21898800	21899200	E11
chr20	21899200	21900400	E10
chr20	21900400	21900800	E11
chr20	21900800	21903400	E10
chr20	21903400	21904800	E11
chr20	21904800	21909000	E10
chr20	21909000	21910800	E11
chr20	21910800	21915600	E10
chr20	21915600	21917000	E11
chr20	21917000	21917600	E10
chr20	21917600	21919600	E11
chr20	21919600	21920600	E10
chr20	21920600	21921200	E11
chr20	21921200	21924000	E10
chr20	21924000	21924800	E11
chr20	21924800	21927200	E10
chr20	21927200	21928600	E11
chr20	21928600	21939000	E10
chr20	21939000	21941200	E11
chr20	21941200	21943000	E10
chr20	21943000	21943400	E11
chr20	21943400	21944200	E10
chr20	21944200	21944600	E11
chr20	21944600	21945200	E10
chr20	21945200	21945800	E11
chr20	21945800	21956400	E10
chr20	21956400	21957800	E11
chr20	21957800	21962000	E10
chr20	21962000	21962400	E11
chr20	21962400	21977600	E10
chr20	21977600	21978200	E11
chr20	21978200	21982600	E10
chr20	21982600	21984800	E11
chr20	21984800	21987400	E10
chr20	21987400	21988400	E11
chr20	21988400	21994600	E10
chr20	21994600	21996200	E11
chr20	21996200	22000800	E10
chr20	22000800	22001200	E11
chr20	22001200	22007200	E10
chr20	22007200	22007800	E11
chr20	22007800	22008400	E10
chr20	22008400	22010400	E11
chr20	22010400	22020800	E10
chr20	22020800	22021400	E11
chr20	22021400	22026000	E10
chr20	22026000	22027400	E11
chr20	22027400	22032800	E10
chr20	22032800	22033400	E11
chr20	22033400	22036000	E10
chr20	22036000	22037400	E11
chr20	22037400	22038000	E10
chr20	22038000	22039000	E11
chr20	22039000	22041200	E10
chr20	22041200	22042000	E11
chr20	22042000	22045600	E10
chr20	22045600	22047000	E11
chr20	22047000	22050200	E10
chr20	22050200	22050800	E11
chr20	22050800	22057800	E10
chr20	22057800	22059600	E11
chr20	22059600	22059800	E10
chr20	22059800	22060000	E11
chr20	22060000	22062600	E10
chr20	22062600	22063200	E11
chr20	22063200	22065000	E10
chr20	22065000	22065400	E11
chr20	22065400	22069200	E10
chr20	22069200	22071200	E11
chr20	22071200	22080200	E10
chr20	22080200	22080600	E11
chr20	22080600	22090600	E10
chr20	22090600	22093000	E11
chr20	22093000	22094800	E10
chr20	22094800	22095200	E11
chr20	22095200	22099000	E10
chr20	22099000	22099800	E11
chr20	22099800	22103400	E10
chr20	22103400	22104600	E11
chr20	22104600	22114400	E10
chr20	22114400	22116600	E11
chr20	22116600	22118200	E10
chr20	22118200	22118600	E11
chr20	22118600	22120800	E10
chr20	22120800	22121200	E11
chr20	22121200	22126800	E10
chr20	22126800	22127600	E11
chr20	22127600	22137600	E10
chr20	22137600	22138000	E11
chr20	22138000	22142400	E10
chr20	22142400	22142800	E11
chr20	22142800	22151600	E10
chr20	22151600	22152400	E11
chr20	22152400	22161600	E10
chr20	22161600	22162000	E11
chr20	22162000	22177400	E10
chr20	22177400	22177800	E11
chr20	22177800	22194000	E10
chr20	22194000	22195200	E11
chr20	22195200	22199600	E10
chr20	22199600	22200200	E11
chr20	22200200	22204800	E10
chr20	22204800	22205400	E11
chr20	22205400	22240800	E10
chr20	22240800	22241000	E11
chr20	22241000	22243200	E10
chr20	22243200	22243800	E11
chr20	22243800	22245200	E10
chr20	22245200	22245600	E11
chr20	22245600	22267200	E10
chr20	22267200	22267800	E11
chr20	22267800	22269600	E10
chr20	22269600	22270000	E11
chr20	22270000	22276200	E10
chr20	22276200	22276600	E11
chr20	22276600	22332000	E10
chr20	22332000	22339600	E8
chr20	22339600	22340200	E2
chr20	22340200	22346600	E4
chr20	22346600	22346800	E2
chr20	22346800	22347200	E4
chr20	22347200	22347600	E2
chr20	22347600	22367600	E10
chr20	22367600	22369000	E2
chr20	22369000	22370400	E4
chr20	22370400	22370800	E2
chr20	22370800	22371400	E4
chr20	22371400	22372400	E2
chr20	22372400	22372800	E4
chr20	22372800	22373000	E2
chr20	22373000	22374800	E4
chr20	22374800	22375000	E12
chr20	22375000	22375400	E4
chr20	22375400	22375600	E2
chr20	22375600	22403000	E10
chr20	22403000	22403400	E2
chr20	22403400	22404200	E5
chr20	22404200	22404800	E2
chr20	22404800	22420400	E10
chr20	22420400	22421200	E11
chr20	22421200	22472000	E10
chr20	22472000	22473000	E11
chr20	22473000	22473200	E10
chr20	22473200	22473400	E11
chr20	22473400	22475600	E10
chr20	22475600	22476000	E11
chr20	22476000	22501600	E10
chr20	22501600	22502000	E11
chr20	22502000	22549200	E10
chr20	22549200	22549800	E11
chr20	22549800	22558800	E10
chr20	22558800	22562200	E8
chr20	22562200	22562800	E9
chr20	22562800	22563800	E8
chr20	22563800	22564200	E9
chr20	22564200	22566600	E8
chr20	22566600	22569600	E9
chr20	22569600	22571000	E8
chr20	22571000	22582000	E9
chr20	22582000	22582200	E7
chr20	22582200	22582600	E9
chr20	22582600	22584200	E7
chr20	22584200	22585000	E9
chr20	22585000	22585600	E7
chr20	22585600	22586800	E9
chr20	22586800	22587000	E7
chr20	22587000	22588400	E9
chr20	22588400	22593400	E8
chr20	22593400	22611600	E10
chr20	22611600	22615800	E8
chr20	22615800	22643800	E10
chr20	22643800	22645400	E11
chr20	22645400	22666800	E10
chr20	22666800	22667400	E11
chr20	22667400	22678400	E10
chr20	22678400	22679400	E11
chr20	22679400	22684000	E10
chr20	22684000	22684200	E4
chr20	22684200	22686600	E2
chr20	22686600	22687400	E4
chr20	22687400	22689400	E2
chr20	22689400	22691600	E4
chr20	22691600	22692200	E1
chr20	22692200	22692400	E2
chr20	22692400	22693200	E4
chr20	22693200	22722800	E10
chr20	22722800	22723200	E11
chr20	22723200	22733000	E10
chr20	22733000	22733400	E11
chr20	22733400	22749000	E10
chr20	22749000	22749600	E11
chr20	22749600	22764800	E10
chr20	22764800	22765200	E11
chr20	22765200	22916200	E10
chr20	22916200	22917200	E11
chr20	22917200	22919400	E10
chr20	22919400	22921600	E8
chr20	22921600	22921800	E2
chr20	22921800	22922200	E8
chr20	22922200	22922400	E2
chr20	22922400	22927000	E8
chr20	22927000	22961200	E10
chr20	22961200	22961600	E11
chr20	22961600	22983800	E10
chr20	22983800	22985600	E2
chr20	22985600	22986400	E4
chr20	22986400	22987200	E2
chr20	22987200	22992600	E10
chr20	22992600	22994200	E11
chr20	22994200	23024600	E10
chr20	23024600	23024800	E2
chr20	23024800	23025400	E4
chr20	23025400	23026200	E3
chr20	23026200	23027400	E2
chr20	23027400	23028000	E3
chr20	23028000	23029800	E2
chr20	23029800	23032400	E4
chr20	23032400	23034000	E2
chr20	23034000	23034200	E7
chr20	23034200	23034800	E9
chr20	23034800	23035400	E7
chr20	23035400	23035800	E6
chr20	23035800	23037600	E9
chr20	23037600	23041400	E8
chr20	23041400	23041600	E2
chr20	23041600	23046200	E4
chr20	23046200	23047000	E2
chr20	23047000	23051800	E6
chr20	23051800	23052400	E7
chr20	23052400	23053400	E9
chr20	23053400	23055400	E8
chr20	23055400	23057000	E10
chr20	23057000	23057600	E11
chr20	23057600	23059800	E10
chr20	23059800	23062800	E2
chr20	23062800	23064000	E4
chr20	23064000	23064200	E2
chr20	23064200	23064400	E4
chr20	23064400	23074200	E10
chr20	23074200	23074800	E2
chr20	23074800	23078400	E4
chr20	23078400	23079800	E2
chr20	23079800	23080400	E4
chr20	23080400	23080800	E2
chr20	23080800	23081200	E3
chr20	23081200	23088000	E5
chr20	23088000	23089000	E3
chr20	23089000	23089400	E2
chr20	23089400	23091400	E4
chr20	23091400	23091800	E2
chr20	23091800	23094000	E4
chr20	23094000	23098800	E2
chr20	23098800	23099400	E4
chr20	23099400	23100800	E2
chr20	23100800	23101400	E4
chr20	23101400	23102400	E2
chr20	23102400	23105600	E3
chr20	23105600	23106200	E2
chr20	23106200	23107600	E3
chr20	23107600	23107800	E2
chr20	23107800	23109000	E4
chr20	23109000	23113200	E2
chr20	23113200	23115600	E3
chr20	23115600	23116000	E4
chr20	23116000	23118600	E3
chr20	23118600	23119800	E2
chr20	23119800	23120600	E3
chr20	23120600	23121600	E2
chr20	23121600	23122000	E3
chr20	23122000	23122400	E2
chr20	23122400	23122800	E3
chr20	23122800	23123200	E2
chr20	23123200	23123800	E3
chr20	23123800	23125000	E2
chr20	23125000	23125800	E3
chr20	23125800	23126800	E5
chr20	23126800	23130600	E3
chr20	23130600	23130800	E2
chr20	23130800	23131800	E4
chr20	23131800	23132200	E2
chr20	23132200	23133200	E3
chr20	23133200	23134400	E2
chr20	23134400	23135600	E4
chr20	23135600	23135800	E3
chr20	23135800	23136000	E4
chr20	23136000	23137800	E3
chr20	23137800	23139200	E2
chr20	23139200	23139600	E4
chr20	23139600	23140000	E2
chr20	23140000	23141000	E4
chr20	23141000	23143400	E3
chr20	23143400	23143800	E4
chr20	23143800	23144000	E2
chr20	23144000	23145800	E3
chr20	23145800	23146800	E2
chr20	23146800	23155400	E3
chr20	23155400	23156000	E2
chr20	23156000	23157000	E3
chr20	23157000	23158000	E2
chr20	23158000	23158400	E3
chr20	23158400	23159200	E2
chr20	23159200	23160000	E3
chr20	23160000	23160600	E2
chr20	23160600	23161400	E3
chr20	23161400	23161800	E5
chr20	23161800	23163200	E3
chr20	23163200	23163400	E2
chr20	23163400	23165000	E4
chr20	23165000	23165600	E2
chr20	23165600	23178200	E10
chr20	23178200	23178400	E2
chr20	23178400	23180600	E4
chr20	23180600	23180800	E2
chr20	23180800	23185600	E10
chr20	23185600	23185800	E11
chr20	23185800	23186000	E10
chr20	23186000	23186600	E11
chr20	23186600	23186800	E12
chr20	23186800	23187000	E11
chr20	23187000	23189800	E8
chr20	23189800	23190200	E2
chr20	23190200	23193600	E4
chr20	23193600	23194600	E2
chr20	23194600	23198000	E4
chr20	23198000	23198400	E2
chr20	23198400	23198800	E4
chr20	23198800	23199000	E2
chr20	23199000	23199400	E4
chr20	23199400	23201800	E2
chr20	23201800	23203400	E4
chr20	23203400	23203600	E2
chr20	23203600	23205600	E4
chr20	23205600	23206000	E2
chr20	23206000	23211600	E4
chr20	23211600	23212200	E2
chr20	23212200	23212600	E4
chr20	23212600	23212800	E2
chr20	23212800	23222200	E10
chr20	23222200	23223800	E11
chr20	23223800	23224400	E12
chr20	23224400	23225200	E2
chr20	23225200	23225400	E3
chr20	23225400	23227600	E2
chr20	23227600	23231200	E4
chr20	23231200	23231800	E12
chr20	23231800	23233200	E11
chr20	23233200	23233400	E12
chr20	23233400	23234400	E2
chr20	23234400	23235800	E12
chr20	23235800	23245600	E10
chr20	23245600	23247000	E2
chr20	23247000	23248400	E4
chr20	23248400	23248600	E2
chr20	23248600	23250800	E8
chr20	23250800	23251200	E11
chr20	23251200	23252600	E12
chr20	23252600	23254000	E4
chr20	23254000	23254200	E2
chr20	23254200	23257000	E4
chr20	23257000	23259400	E2
chr20	23259400	23263400	E10
chr20	23263400	23265000	E11
chr20	23265000	23268000	E10
chr20	23268000	23270200	E11
chr20	23270200	23281600	E10
chr20	23281600	23336600	E8
chr20	23336600	23345400	E10
chr20	23345400	23347600	E4
chr20	23347600	23347800	E2
chr20	23347800	23348200	E4
chr20	23348200	23348400	E3
chr20	23348400	23348600	E2
chr20	23348600	23349400	E3
chr20	23349400	23352000	E5
chr20	23352000	23354600	E2
chr20	23354600	23356800	E4
chr20	23356800	23357200	E3
chr20	23357200	23358800	E5
chr20	23358800	23360200	E3
chr20	23360200	23360400	E2
chr20	23360400	23361000	E4
chr20	23361000	23363800	E5
chr20	23363800	23364200	E4
chr20	23364200	23364400	E2
chr20	23364400	23365800	E3
chr20	23365800	23366200	E5
chr20	23366200	23366400	E3
chr20	23366400	23367000	E2
chr20	23367000	23378400	E10
chr20	23378400	23382000	E4
chr20	23382000	23382200	E3
chr20	23382200	23397800	E4
chr20	23397800	23398200	E3
chr20	23398200	23398800	E2
chr20	23398800	23399200	E4
chr20	23399200	23400600	E2
chr20	23400600	23403800	E4
chr20	23403800	23405000	E2
chr20	23405000	23407600	E4
chr20	23407600	23408000	E2
chr20	23408000	23408400	E3
chr20	23408400	23408600	E2
chr20	23408600	23409000	E4
chr20	23409000	23409200	E3
chr20	23409200	23409800	E4
chr20	23409800	23410200	E2
chr20	23410200	23412800	E4
chr20	23412800	23413200	E2
chr20	23413200	23415200	E4
chr20	23415200	23415400	E2
chr20	23415400	23415600	E3
chr20	23415600	23415800	E2
chr20	23415800	23416000	E3
chr20	23416000	23416200	E2
chr20	23416200	23417000	E4
chr20	23417000	23417400	E3
chr20	23417400	23418000	E2
chr20	23418000	23418600	E4
chr20	23418600	23419000	E2
chr20	23419000	23419400	E4
chr20	23419400	23419600	E2
chr20	23419600	23422200	E5
chr20	23422200	23422400	E2
chr20	23422400	23426400	E8
chr20	23426400	23426600	E11
chr20	23426600	23427800	E10
chr20	23427800	23428200	E11
chr20	23428200	23441800	E10
chr20	23441800	23442400	E1
chr20	23442400	23445600	E8
chr20	23445600	23449200	E4
chr20	23449200	23450000	E2
chr20	23450000	23453800	E4
chr20	23453800	23454000	E2
chr20	23454000	23454400	E4
chr20	23454400	23455400	E2
chr20	23455400	23455800	E3
chr20	23455800	23457000	E5
chr20	23457000	23457400	E3
chr20	23457400	23457800	E4
chr20	23457800	23459400	E2
chr20	23459400	23459800	E4
chr20	23459800	23460400	E2
chr20	23460400	23464600	E10
chr20	23464600	23466000	E11
chr20	23466000	23466600	E10
chr20	23466600	23468800	E11
chr20	23468800	23469000	E10
chr20	23469000	23469200	E11
chr20	23469200	23478800	E10
chr20	23478800	23479200	E11
chr20	23479200	23496000	E10
chr20	23496000	23497600	E11
chr20	23497600	23527400	E10
chr20	23527400	23529200	E11
chr20	23529200	23530800	E10
chr20	23530800	23531200	E2
chr20	23531200	23534800	E10
chr20	23534800	23535200	E11
chr20	23535200	23535800	E10
chr20	23535800	23537000	E11
chr20	23537000	23541200	E10
chr20	23541200	23541400	E2
chr20	23541400	23542000	E4
chr20	23542000	23542200	E2
chr20	23542200	23550000	E8
chr20	23550000	23559800	E10
chr20	23559800	23561600	E11
chr20	23561600	23562400	E10
chr20	23562400	23563600	E11
chr20	23563600	23588600	E10
chr20	23588600	23589000	E2
chr20	23589000	23589800	E5
chr20	23589800	23590000	E2
chr20	23590000	23590200	E12
chr20	23590200	23592800	E10
chr20	23592800	23593200	E11
chr20	23593200	23593800	E10
chr20	23593800	23594400	E11
chr20	23594400	23601800	E10
chr20	23601800	23602600	E2
chr20	23602600	23603000	E5
chr20	23603000	23603800	E2
chr20	23603800	23606200	E4
chr20	23606200	23606400	E3
chr20	23606400	23607200	E1
chr20	23607200	23607400	E2
chr20	23607400	23622200	E10
chr20	23622200	23622400	E2
chr20	23622400	23622800	E4
chr20	23622800	23623200	E5
chr20	23623200	23623400	E3
chr20	23623400	23624000	E4
chr20	23624000	23624400	E2
chr20	23624400	23625600	E4
chr20	23625600	23626800	E2
chr20	23626800	23628200	E4
chr20	23628200	23630800	E2
chr20	23630800	23631200	E4
chr20	23631200	23631600	E2
chr20	23631600	23632000	E3
chr20	23632000	23632800	E5
chr20	23632800	23633400	E3
chr20	23633400	23634000	E2
chr20	23634000	23634600	E3
chr20	23634600	23636600	E5
chr20	23636600	23638400	E6
chr20	23638400	23644400	E2
chr20	23644400	23645400	E4
chr20	23645400	23648000	E2
chr20	23648000	23650000	E4
chr20	23650000	23650600	E2
chr20	23650600	23652600	E4
chr20	23652600	23653400	E2
chr20	23653400	23654200	E3
chr20	23654200	23654600	E2
chr20	23654600	23654800	E3
chr20	23654800	23655400	E2
chr20	23655400	23655600	E7
chr20	23655600	23656000	E6
chr20	23656000	23656600	E5
chr20	23656600	23657600	E2
chr20	23657600	23661600	E4
chr20	23661600	23662000	E2
chr20	23662000	23667000	E4
chr20	23667000	23668000	E2
chr20	23668000	23668400	E4
chr20	23668400	23668800	E1
chr20	23668800	23669200	E8
chr20	23669200	23680000	E10
chr20	23680000	23737200	E8
chr20	23737200	23747400	E10
chr20	23747400	23757800	E8
chr20	23757800	23771800	E10
chr20	23771800	23778400	E8
chr20	23778400	23792800	E10
chr20	23792800	23799800	E8
chr20	23799800	23812000	E10
chr20	23812000	23812600	E11
chr20	23812600	23818400	E10
chr20	23818400	23834800	E8
chr20	23834800	23835800	E11
chr20	23835800	23865800	E10
chr20	23865800	23867000	E8
chr20	23867000	23867400	E9
chr20	23867400	23889400	E8
chr20	23889400	23890400	E1
chr20	23890400	23897000	E10
chr20	23897000	23898400	E11
chr20	23898400	23900800	E10
chr20	23900800	23901800	E11
chr20	23901800	23903000	E12
chr20	23903000	23904000	E10
chr20	23904000	23904400	E11
chr20	23904400	23907600	E10
chr20	23907600	23908000	E11
chr20	23908000	23909000	E10
chr20	23909000	23910200	E11
chr20	23910200	23916400	E10
chr20	23916400	23918600	E8
chr20	23918600	23919200	E2
chr20	23919200	23922000	E3
chr20	23922000	23922600	E2
chr20	23922600	23924000	E4
chr20	23924000	23928200	E2
chr20	23928200	23928400	E3
chr20	23928400	23928800	E5
chr20	23928800	23929000	E6
chr20	23929000	23929600	E2
chr20	23929600	23930200	E10
chr20	23930200	23931200	E11
chr20	23931200	23937200	E10
chr20	23937200	23937800	E1
chr20	23937800	23938000	E2
chr20	23938000	23939000	E11
chr20	23939000	23974000	E10
chr20	23974000	23978400	E4
chr20	23978400	23979400	E2
chr20	23979400	23984400	E8
chr20	23984400	23985000	E1
chr20	23985000	24002400	E8
chr20	24002400	24009000	E10
chr20	24009000	24009200	E4
chr20	24009200	24009400	E2
chr20	24009400	24010000	E4
chr20	24010000	24013200	E2
chr20	24013200	24016200	E8
chr20	24016200	24025400	E10
chr20	24025400	24025800	E2
chr20	24025800	24026200	E3
chr20	24026200	24026800	E4
chr20	24026800	24027200	E3
chr20	24027200	24027400	E4
chr20	24027400	24028000	E5
chr20	24028000	24028200	E3
chr20	24028200	24029000	E2
chr20	24029000	24030000	E4
chr20	24030000	24031000	E2
chr20	24031000	24031600	E4
chr20	24031600	24032600	E2
chr20	24032600	24033600	E3
chr20	24033600	24035200	E2
chr20	24035200	24037800	E4
chr20	24037800	24038400	E2
chr20	24038400	24039000	E4
chr20	24039000	24040000	E2
chr20	24040000	24044800	E4
chr20	24044800	24045400	E2
chr20	24045400	24046000	E3
chr20	24046000	24046200	E5
chr20	24046200	24046400	E2
chr20	24046400	24049800	E4
chr20	24049800	24050000	E2
chr20	24050000	24050400	E3
chr20	24050400	24051600	E4
chr20	24051600	24052200	E3
chr20	24052200	24052600	E2
chr20	24052600	24053000	E4
chr20	24053000	24053200	E2
chr20	24053200	24053400	E4
chr20	24053400	24065600	E8
chr20	24065600	24066200	E2
chr20	24066200	24066600	E5
chr20	24066600	24066800	E2
chr20	24066800	24069600	E10
chr20	24069600	24070400	E11
chr20	24070400	24071400	E10
chr20	24071400	24072200	E11
chr20	24072200	24100400	E10
chr20	24100400	24101000	E1
chr20	24101000	24101200	E2
chr20	24101200	24102200	E4
chr20	24102200	24102800	E1
chr20	24102800	24108800	E8
chr20	24108800	24109200	E2
chr20	24109200	24109800	E5
chr20	24109800	24110200	E4
chr20	24110200	24110600	E2
chr20	24110600	24115400	E4
chr20	24115400	24115800	E2
chr20	24115800	24117800	E4
chr20	24117800	24119200	E8
chr20	24119200	24121000	E4
chr20	24121000	24121200	E2
chr20	24121200	24121800	E4
chr20	24121800	24122800	E2
chr20	24122800	24125800	E10
chr20	24125800	24126400	E11
chr20	24126400	24131800	E10
chr20	24131800	24132400	E2
chr20	24132400	24134000	E4
chr20	24134000	24134800	E2
chr20	24134800	24135200	E3
chr20	24135200	24135800	E2
chr20	24135800	24136000	E3
chr20	24136000	24136200	E5
chr20	24136200	24137200	E3
chr20	24137200	24138400	E2
chr20	24138400	24139200	E3
chr20	24139200	24139800	E2
chr20	24139800	24142000	E12
chr20	24142000	24142400	E4
chr20	24142400	24143400	E2
chr20	24143400	24144600	E3
chr20	24144600	24145600	E2
chr20	24145600	24146000	E4
chr20	24146000	24146800	E2
chr20	24146800	24147400	E4
chr20	24147400	24148400	E3
chr20	24148400	24148600	E2
chr20	24148600	24149600	E12
chr20	24149600	24150600	E2
chr20	24150600	24151000	E4
chr20	24151000	24151200	E3
chr20	24151200	24156800	E4
chr20	24156800	24157400	E3
chr20	24157400	24157800	E4
chr20	24157800	24158000	E2
chr20	24158000	24158400	E4
chr20	24158400	24158800	E2
chr20	24158800	24160000	E4
chr20	24160000	24161400	E2
chr20	24161400	24164400	E4
chr20	24164400	24164800	E1
chr20	24164800	24194200	E10
chr20	24194200	24194600	E11
chr20	24194600	24204400	E10
chr20	24204400	24208400	E8
chr20	24208400	24208800	E11
chr20	24208800	24211200	E10
chr20	24211200	24211400	E11
chr20	24211400	24213400	E9
chr20	24213400	24216400	E8
chr20	24216400	24219800	E10
chr20	24219800	24220000	E11
chr20	24220000	24220400	E10
chr20	24220400	24221000	E11
chr20	24221000	24246400	E10
chr20	24246400	24249000	E11
chr20	24249000	24289400	E10
chr20	24289400	24289800	E2
chr20	24289800	24290200	E4
chr20	24290200	24290600	E3
chr20	24290600	24291000	E2
chr20	24291000	24304400	E10
chr20	24304400	24317400	E8
chr20	24317400	24319200	E2
chr20	24319200	24361200	E10
chr20	24361200	24363000	E11
chr20	24363000	24388400	E10
chr20	24388400	24390800	E2
chr20	24390800	24393800	E8
chr20	24393800	24412000	E10
chr20	24412000	24413000	E11
chr20	24413000	24413600	E10
chr20	24413600	24417800	E11
chr20	24417800	24428400	E10
chr20	24428400	24434600	E8
chr20	24434600	24446000	E10
chr20	24446000	24467800	E8
chr20	24467800	24469200	E9
chr20	24469200	24470400	E6
chr20	24470400	24471400	E7
chr20	24471400	24471800	E9
chr20	24471800	24479000	E8
chr20	24479000	24529800	E10
chr20	24529800	24530000	E11
chr20	24530000	24544800	E10
chr20	24544800	24545000	E11
chr20	24545000	24557200	E10
chr20	24557200	24558000	E11
chr20	24558000	24561200	E10
chr20	24561200	24561800	E11
chr20	24561800	24563200	E10
chr20	24563200	24564200	E11
chr20	24564200	24565800	E10
chr20	24565800	24567000	E11
chr20	24567000	24567600	E10
chr20	24567600	24567800	E11
chr20	24567800	24572600	E10
chr20	24572600	24586400	E8
chr20	24586400	24596600	E10
chr20	24596600	24597000	E11
chr20	24597000	24597600	E10
chr20	24597600	24598400	E11
chr20	24598400	24600400	E10
chr20	24600400	24601000	E11
chr20	24601000	24609600	E10
chr20	24609600	24619400	E8
chr20	24619400	24625800	E10
chr20	24625800	24627000	E11
chr20	24627000	24628200	E10
chr20	24628200	24628400	E2
chr20	24628400	24629400	E4
chr20	24629400	24630200	E2
chr20	24630200	24635000	E4
chr20	24635000	24635200	E2
chr20	24635200	24653000	E8
chr20	24653000	24681600	E10
chr20	24681600	24682200	E2
chr20	24682200	24684600	E4
chr20	24684600	24685400	E2
chr20	24685400	24714400	E10
chr20	24714400	24715200	E11
chr20	24715200	24738200	E10
chr20	24738200	24739000	E4
chr20	24739000	24739400	E3
chr20	24739400	24739800	E4
chr20	24739800	24740000	E2
chr20	24740000	24754200	E8
chr20	24754200	24760600	E10
chr20	24760600	24763400	E8
chr20	24763400	24763600	E2
chr20	24763600	24763800	E8
chr20	24763800	24764000	E2
chr20	24764000	24771600	E8
chr20	24771600	24773000	E9
chr20	24773000	24777800	E8
chr20	24777800	24781400	E9
chr20	24781400	24784400	E8
chr20	24784400	24785200	E2
chr20	24785200	24785600	E4
chr20	24785600	24785800	E2
chr20	24785800	24789600	E4
chr20	24789600	24790000	E2
chr20	24790000	24792000	E4
chr20	24792000	24792200	E2
chr20	24792200	24796200	E8
chr20	24796200	24813000	E10
chr20	24813000	24813400	E11
chr20	24813400	24813800	E10
chr20	24813800	24816600	E8
chr20	24816600	24817200	E2
chr20	24817200	24819400	E10
chr20	24819400	24819800	E11
chr20	24819800	24831000	E10
chr20	24831000	24831400	E11
chr20	24831400	24834800	E10
chr20	24834800	24842200	E8
chr20	24842200	24843000	E7
chr20	24843000	24843400	E2
chr20	24843400	24848600	E10
chr20	24848600	24849000	E11
chr20	24849000	24849800	E10
chr20	24849800	24850600	E11
chr20	24850600	24854400	E10
chr20	24854400	24855200	E11
chr20	24855200	24855800	E10
chr20	24855800	24856200	E11
chr20	24856200	24856800	E10
chr20	24856800	24860200	E11
chr20	24860200	24864000	E10
chr20	24864000	24866400	E11
chr20	24866400	24870000	E10
chr20	24870000	24875600	E8
chr20	24875600	24892600	E10
chr20	24892600	24901600	E11
chr20	24901600	24905800	E10
chr20	24905800	24906600	E11
chr20	24906600	24907200	E10
chr20	24907200	24909800	E11
chr20	24909800	24917800	E10
chr20	24917800	24918000	E2
chr20	24918000	24918200	E3
chr20	24918200	24918600	E5
chr20	24918600	24919000	E3
chr20	24919000	24919200	E2
chr20	24919200	24919600	E4
chr20	24919600	24921800	E10
chr20	24921800	24922800	E11
chr20	24922800	24928800	E10
chr20	24928800	24929600	E4
chr20	24929600	24930400	E3
chr20	24930400	24931000	E5
chr20	24931000	24933800	E3
chr20	24933800	24935600	E2
chr20	24935600	24937000	E12
chr20	24937000	24937200	E2
chr20	24937200	24938200	E4
chr20	24938200	24938400	E2
chr20	24938400	24938800	E4
chr20	24938800	24939400	E2
chr20	24939400	24942000	E10
chr20	24942000	24942200	E11
chr20	24942200	24942400	E10
chr20	24942400	24944000	E11
chr20	24944000	24944600	E10
chr20	24944600	24944800	E11
chr20	24944800	24946200	E10
chr20	24946200	24947000	E11
chr20	24947000	24947800	E10
chr20	24947800	24948200	E4
chr20	24948200	24948600	E3
chr20	24948600	24954600	E5
chr20	24954600	24955000	E4
chr20	24955000	24955200	E3
chr20	24955200	24956200	E5
chr20	24956200	24959600	E3
chr20	24959600	24960800	E5
chr20	24960800	24961000	E3
chr20	24961000	24961200	E4
chr20	24961200	24961600	E3
chr20	24961600	24962000	E5
chr20	24962000	24970400	E3
chr20	24970400	24970800	E4
chr20	24970800	24971200	E3
chr20	24971200	24971600	E2
chr20	24971600	24972200	E3
chr20	24972200	24972600	E1
chr20	24972600	24972800	E3
chr20	24972800	24973000	E2
chr20	24973000	24977400	E4
chr20	24977400	24977600	E3
chr20	24977600	24977800	E2
chr20	24977800	24978000	E3
chr20	24978000	24978600	E2
chr20	24978600	24980000	E3
chr20	24980000	24981200	E12
chr20	24981200	24982200	E5
chr20	24982200	24983400	E3
chr20	24983400	24983800	E4
chr20	24983800	24984400	E3
chr20	24984400	24985000	E2
chr20	24985000	24985600	E3
chr20	24985600	24986400	E5
chr20	24986400	24988400	E3
chr20	24988400	24989600	E5
chr20	24989600	24990000	E3
chr20	24990000	24990400	E4
chr20	24990400	24990600	E3
chr20	24990600	24990800	E4
chr20	24990800	24993400	E5
chr20	24993400	24994000	E3
chr20	24994000	24994400	E2
chr20	24994400	24994800	E3
chr20	24994800	24995200	E1
chr20	24995200	24995400	E5
chr20	24995400	24995600	E3
chr20	24995600	24995800	E2
chr20	24995800	25015000	E4
chr20	25015000	25015800	E2
chr20	25015800	25016200	E3
chr20	25016200	25019000	E4
chr20	25019000	25019200	E3
chr20	25019200	25019800	E2
chr20	25019800	25020600	E4
chr20	25020600	25020800	E3
chr20	25020800	25021000	E2
chr20	25021000	25022800	E4
chr20	25022800	25026200	E3
chr20	25026200	25027200	E2
chr20	25027200	25030200	E4
chr20	25030200	25031000	E2
chr20	25031000	25031600	E4
chr20	25031600	25033000	E2
chr20	25033000	25033400	E4
chr20	25033400	25033600	E2
chr20	25033600	25034000	E3
chr20	25034000	25035600	E2
chr20	25035600	25042400	E3
chr20	25042400	25043600	E5
chr20	25043600	25051600	E3
chr20	25051600	25052400	E2
chr20	25052400	25052800	E3
chr20	25052800	25053200	E2
chr20	25053200	25054400	E5
chr20	25054400	25055800	E3
chr20	25055800	25059600	E5
chr20	25059600	25060200	E3
chr20	25060200	25062400	E4
chr20	25062400	25062600	E1
chr20	25062600	25063000	E2
chr20	25063000	25065200	E8
chr20	25065200	25066200	E1
chr20	25066200	25067000	E8
chr20	25067000	25068200	E9
chr20	25068200	25069600	E8
chr20	25069600	25072800	E9
chr20	25072800	25076600	E8
chr20	25076600	25077600	E7
chr20	25077600	25078000	E6
chr20	25078000	25078200	E7
chr20	25078200	25081200	E9
chr20	25081200	25081400	E7
chr20	25081400	25082000	E6
chr20	25082000	25082800	E7
chr20	25082800	25083200	E9
chr20	25083200	25085000	E6
chr20	25085000	25085200	E7
chr20	25085200	25087400	E9
chr20	25087400	25089000	E8
chr20	25089000	25089800	E2
chr20	25089800	25090400	E3
chr20	25090400	25090800	E5
chr20	25090800	25091000	E3
chr20	25091000	25091400	E5
chr20	25091400	25091800	E3
chr20	25091800	25092400	E2
chr20	25092400	25092600	E4
chr20	25092600	25098600	E10
chr20	25098600	25104600	E8
chr20	25104600	25106000	E9
chr20	25106000	25118200	E8
chr20	25118200	25128200	E10
chr20	25128200	25128800	E11
chr20	25128800	25129800	E10
chr20	25129800	25130800	E11
chr20	25130800	25137400	E10
chr20	25137400	25146200	E8
chr20	25146200	25148000	E9
chr20	25148000	25149200	E6
chr20	25149200	25149400	E7
chr20	25149400	25150800	E9
chr20	25150800	25162800	E8
chr20	25162800	25165000	E11
chr20	25165000	25165600	E10
chr20	25165600	25166800	E11
chr20	25166800	25178400	E10
chr20	25178400	25179000	E4
chr20	25179000	25179600	E1
chr20	25179600	25182800	E10
chr20	25182800	25183600	E11
chr20	25183600	25186200	E10
chr20	25186200	25187000	E11
chr20	25187000	25187200	E8
chr20	25187200	25188000	E9
chr20	25188000	25194400	E8
chr20	25194400	25194600	E2
chr20	25194600	25197800	E5
chr20	25197800	25198200	E3
chr20	25198200	25199400	E2
chr20	25199400	25203400	E4
chr20	25203400	25203800	E2
chr20	25203800	25204000	E5
chr20	25204000	25204400	E4
chr20	25204400	25206400	E3
chr20	25206400	25226600	E4
chr20	25226600	25227800	E2
chr20	25227800	25234800	E8
chr20	25234800	25237400	E9
chr20	25237400	25238000	E7
chr20	25238000	25238800	E2
chr20	25238800	25243400	E8
chr20	25243400	25243800	E11
chr20	25243800	25246400	E10
chr20	25246400	25246800	E2
chr20	25246800	25249200	E5
chr20	25249200	25252000	E2
chr20	25252000	25253000	E3
chr20	25253000	25253400	E2
chr20	25253400	25253800	E4
chr20	25253800	25254200	E2
chr20	25254200	25255200	E4
chr20	25255200	25256000	E2
chr20	25256000	25256600	E4
chr20	25256600	25256800	E2
chr20	25256800	25257000	E3
chr20	25257000	25257200	E2
chr20	25257200	25257400	E3
chr20	25257400	25257800	E4
chr20	25257800	25258000	E2
chr20	25258000	25258400	E4
chr20	25258400	25259600	E2
chr20	25259600	25260600	E4
chr20	25260600	25260800	E2
chr20	25260800	25264000	E4
chr20	25264000	25266800	E10
chr20	25266800	25280000	E4
chr20	25280000	25281800	E2
chr20	25281800	25282800	E3
chr20	25282800	25283000	E4
chr20	25283000	25283200	E2
chr20	25283200	25289000	E4
chr20	25289000	25289200	E3
chr20	25289200	25294000	E4
chr20	25294000	25294200	E2
chr20	25294200	25294800	E3
chr20	25294800	25295400	E4
chr20	25295400	25296400	E2
chr20	25296400	25297600	E3
chr20	25297600	25297800	E4
chr20	25297800	25298000	E3
chr20	25298000	25308800	E4
chr20	25308800	25310400	E3
chr20	25310400	25311400	E5
chr20	25311400	25311800	E3
chr20	25311800	25312200	E2
chr20	25312200	25312600	E4
chr20	25312600	25313400	E12
chr20	25313400	25314000	E4
chr20	25314000	25315000	E2
chr20	25315000	25317200	E4
chr20	25317200	25317400	E2
chr20	25317400	25322000	E3
chr20	25322000	25322400	E4
chr20	25322400	25322800	E2
chr20	25322800	25325600	E3
chr20	25325600	25326400	E2
chr20	25326400	25327000	E4
chr20	25327000	25327400	E2
chr20	25327400	25329000	E4
chr20	25329000	25330000	E2
chr20	25330000	25330800	E12
chr20	25330800	25331600	E2
chr20	25331600	25333600	E10
chr20	25333600	25335600	E11
chr20	25335600	25337000	E10
chr20	25337000	25337600	E4
chr20	25337600	25337800	E3
chr20	25337800	25340400	E4
chr20	25340400	25341400	E2
chr20	25341400	25341800	E4
chr20	25341800	25342000	E3
chr20	25342000	25342600	E4
chr20	25342600	25343000	E2
chr20	25343000	25343400	E4
chr20	25343400	25343800	E2
chr20	25343800	25346400	E4
chr20	25346400	25346600	E3
chr20	25346600	25347000	E5
chr20	25347000	25347200	E2
chr20	25347200	25347600	E4
chr20	25347600	25347800	E2
chr20	25347800	25355000	E4
chr20	25355000	25355800	E12
chr20	25355800	25356000	E2
chr20	25356000	25357200	E3
chr20	25357200	25358800	E2
chr20	25358800	25360200	E4
chr20	25360200	25360400	E2
chr20	25360400	25360800	E3
chr20	25360800	25361200	E5
chr20	25361200	25361800	E3
chr20	25361800	25362400	E2
chr20	25362400	25364000	E4
chr20	25364000	25364600	E2
chr20	25364600	25370200	E4
chr20	25370200	25370600	E2
chr20	25370600	25371000	E4
chr20	25371000	25371400	E2
chr20	25371400	25371800	E4
chr20	25371800	25372400	E2
chr20	25372400	25373000	E4
chr20	25373000	25373400	E2
chr20	25373400	25376600	E4
chr20	25376600	25376800	E2
chr20	25376800	25377000	E4
chr20	25377000	25377200	E2
chr20	25377200	25379000	E4
chr20	25379000	25380200	E2
chr20	25380200	25380600	E4
chr20	25380600	25381400	E2
chr20	25381400	25382000	E4
chr20	25382000	25383600	E2
chr20	25383600	25384400	E4
chr20	25384400	25385200	E2
chr20	25385200	25388200	E4
chr20	25388200	25388400	E2
chr20	25388400	25388800	E4
chr20	25388800	25389400	E2
chr20	25389400	25391400	E5
chr20	25391400	25392000	E2
chr20	25392000	25401000	E10
chr20	25401000	25405000	E11
chr20	25405000	25407200	E10
chr20	25407200	25408600	E5
chr20	25408600	25409400	E2
chr20	25409400	25439200	E10
chr20	25439200	25440200	E2
chr20	25440200	25446200	E4
chr20	25446200	25446400	E2
chr20	25446400	25460000	E10
chr20	25460000	25462400	E2
chr20	25462400	25463600	E4
chr20	25463600	25469000	E10
chr20	25469000	25470200	E4
chr20	25470200	25470600	E2
chr20	25470600	25478000	E10
chr20	25478000	25483600	E8
chr20	25483600	25483800	E2
chr20	25483800	25484200	E4
chr20	25484200	25485600	E2
chr20	25485600	25486000	E4
chr20	25486000	25486800	E2
chr20	25486800	25497800	E8
chr20	25497800	25509000	E10
chr20	25509000	25517600	E11
chr20	25517600	25530400	E10
chr20	25530400	25531600	E11
chr20	25531600	25531800	E10
chr20	25531800	25532000	E11
chr20	25532000	25533600	E10
chr20	25533600	25538600	E4
chr20	25538600	25538800	E3
chr20	25538800	25539400	E4
chr20	25539400	25539800	E2
chr20	25539800	25541800	E4
chr20	25541800	25542000	E2
chr20	25542000	25542400	E3
chr20	25542400	25548000	E4
chr20	25548000	25549600	E3
chr20	25549600	25549800	E2
chr20	25549800	25550600	E4
chr20	25550600	25550800	E2
chr20	25550800	25551000	E4
chr20	25551000	25551200	E2
chr20	25551200	25555000	E4
chr20	25555000	25561200	E10
chr20	25561200	25563200	E11
chr20	25563200	25577800	E10
chr20	25577800	25584000	E8
chr20	25584000	25584200	E9
chr20	25584200	25584600	E7
chr20	25584600	25586000	E6
chr20	25586000	25586200	E7
chr20	25586200	25586400	E9
chr20	25586400	25590000	E8
chr20	25590000	25601800	E10
chr20	25601800	25602200	E11
chr20	25602200	25619600	E10
chr20	25619600	25620400	E2
chr20	25620400	25622200	E4
chr20	25622200	25622600	E2
chr20	25622600	25625000	E5
chr20	25625000	25625400	E2
chr20	25625400	25627400	E10
chr20	25627400	25628200	E11
chr20	25628200	25643800	E10
chr20	25643800	25644200	E2
chr20	25644200	25659800	E10
chr20	25659800	25660200	E2
chr20	25660200	25672600	E10
chr20	25672600	25672800	E2
chr20	25672800	25673400	E4
chr20	25673400	25673600	E2
chr20	25673600	25674000	E4
chr20	25674000	25682600	E10
chr20	25682600	25683200	E4
chr20	25683200	25683400	E2
chr20	25683400	25693000	E4
chr20	25693000	25695400	E2
chr20	25695400	25697400	E5
chr20	25697400	25700800	E10
chr20	25700800	25701200	E11
chr20	25701200	25705800	E10
chr20	25705800	25706000	E2
chr20	25706000	25706400	E3
chr20	25706400	25706800	E12
chr20	25706800	25707000	E5
chr20	25707000	25707200	E2
chr20	25707200	25712200	E10
chr20	25712200	25716200	E11
chr20	25716200	25717000	E10
chr20	25717000	25718200	E11
chr20	25718200	25718400	E10
chr20	25718400	25718800	E2
chr20	25718800	25720800	E12
chr20	25720800	25721000	E11
chr20	25721000	25726000	E10
chr20	25726000	25726400	E12
chr20	25726400	25728000	E11
chr20	25728000	25728800	E10
chr20	25728800	25729000	E11
chr20	25729000	25729200	E10
chr20	25729200	25729800	E11
chr20	25729800	25750400	E10
chr20	25750400	25751800	E5
chr20	25751800	25752200	E2
chr20	25752200	25758600	E10
chr20	25758600	25770800	E8
chr20	25770800	25792800	E10
chr20	25792800	25793200	E11
chr20	25793200	25842400	E10
chr20	25842400	25842600	E12
chr20	25842600	25842800	E2
chr20	25842800	25844000	E4
chr20	25844000	25844200	E2
chr20	25844200	25846600	E4
chr20	25846600	25850800	E10
chr20	25850800	25852600	E4
chr20	25852600	25853000	E2
chr20	25853000	25853200	E5
chr20	25853200	25854800	E6
chr20	25854800	25857600	E9
chr20	25857600	25858000	E7
chr20	25858000	25859200	E6
chr20	25859200	25859600	E7
chr20	25859600	25864000	E6
chr20	25864000	25865400	E7
chr20	25865400	25866400	E6
chr20	25866400	25867000	E7
chr20	25867000	25867600	E9
chr20	25867600	25867800	E7
chr20	25867800	25869000	E6
chr20	25869000	25869200	E7
chr20	25869200	25874200	E8
chr20	25874200	25982800	E10
chr20	25982800	25983600	E4
chr20	25983600	25984600	E3
chr20	25984600	25985800	E5
chr20	25985800	25986000	E2
chr20	25986000	25986600	E4
chr20	25986600	25986800	E2
chr20	25986800	25988000	E5
chr20	25988000	25988400	E2
chr20	25988400	26009000	E10
chr20	26009000	26009400	E2
chr20	26009400	26011000	E5
chr20	26011000	26015400	E4
chr20	26015400	26015600	E12
chr20	26015600	26015800	E2
chr20	26015800	26017600	E4
chr20	26017600	26017800	E2
chr20	26017800	26018000	E4
chr20	26018000	26032000	E10
chr20	26032000	26032400	E11
chr20	26032400	26062000	E10
chr20	26062000	26062200	E11
chr20	26062200	26062400	E12
chr20	26062400	26062600	E11
chr20	26062600	26064600	E10
chr20	26064600	26065200	E11
chr20	26065200	26074200	E10
chr20	26074200	26074400	E11
chr20	26074400	26081200	E10
chr20	26081200	26082200	E11
chr20	26082200	26083000	E10
chr20	26083000	26084600	E11
chr20	26084600	26086200	E10
chr20	26086200	26086600	E2
chr20	26086600	26089600	E8
chr20	26089600	26089800	E11
chr20	26089800	26096600	E10
chr20	26096600	26098600	E11
chr20	26098600	26108400	E10
chr20	26108400	26109000	E11
chr20	26109000	26133800	E10
chr20	26133800	26136200	E11
chr20	26136200	26206400	E10
chr20	26206400	26207800	E8
chr20	26207800	26208000	E9
chr20	26208000	26210000	E6
chr20	26210000	26233600	E10
chr20	26233600	26235600	E11
chr20	26235600	26238200	E10
chr20	26238200	26239600	E11
chr20	26239600	26242600	E10
chr20	26242600	26243000	E11
chr20	26243000	26244600	E10
chr20	26244600	26245400	E11
chr20	26245400	26250400	E10
chr20	26250400	26250600	E11
chr20	26250600	26250800	E10
chr20	26250800	26252600	E11
chr20	26252600	26255400	E10
chr20	26255400	26256000	E11
chr20	26256000	26260400	E10
chr20	26260400	26261000	E11
chr20	26261000	26267400	E10
chr20	26267400	26268000	E11
chr20	26268000	26268600	E10
chr20	26268600	26270400	E11
chr20	26270400	26271800	E10
chr20	26271800	26273200	E11
chr20	26273200	26276400	E10
chr20	26276400	26278200	E11
chr20	26278200	26300600	E10
chr20	26300600	26300800	E11
chr20	26300800	26301000	E10
chr20	26301000	26303800	E11
chr20	26303800	26383800	E10
chr20	26383800	26384200	E11
chr20	26384200	26385200	E10
chr20	26385200	26385800	E11
chr20	26385800	28559200	E10
chr20	28559200	28561800	E11
chr20	28561800	28562600	E10
chr20	28562600	28566000	E11
chr20	28566000	28569600	E10
chr20	28569600	28574400	E11
chr20	28574400	28575000	E10
chr20	28575000	28575400	E11
chr20	28575400	28577600	E10
chr20	28577600	28578000	E11
chr20	28578000	28578800	E10
chr20	28578800	28580000	E11
chr20	28580000	28582200	E10
chr20	28582200	28582800	E11
chr20	28582800	28595600	E10
chr20	28595600	28595800	E2
chr20	28595800	28596000	E12
chr20	28596000	28601600	E4
chr20	28601600	28603400	E5
chr20	28603400	28603600	E12
chr20	28603600	28604000	E11
chr20	28604000	28617000	E10
chr20	28617000	28617600	E11
chr20	28617600	28620000	E10
chr20	28620000	28622800	E11
chr20	28622800	28623800	E10
chr20	28623800	28624600	E11
chr20	28624600	28626800	E10
chr20	28626800	28627600	E11
chr20	28627600	28631800	E10
chr20	28631800	28632400	E11
chr20	28632400	28633200	E10
chr20	28633200	28634400	E11
chr20	28634400	28635200	E10
chr20	28635200	28635600	E11
chr20	28635600	28636600	E10
chr20	28636600	28637200	E11
chr20	28637200	28638600	E10
chr20	28638600	28639600	E11
chr20	28639600	28640400	E10
chr20	28640400	28641600	E11
chr20	28641600	28642400	E10
chr20	28642400	28642800	E11
chr20	28642800	29018800	E10
chr20	29018800	29019600	E11
chr20	29019600	29021600	E10
chr20	29021600	29023400	E11
chr20	29023400	29026600	E10
chr20	29026600	29027600	E11
chr20	29027600	29028800	E10
chr20	29028800	29029600	E11
chr20	29029600	29031400	E10
chr20	29031400	29032200	E11
chr20	29032200	29035000	E10
chr20	29035000	29037000	E11
chr20	29037000	29037800	E10
chr20	29037800	29039400	E11
chr20	29039400	29042200	E10
chr20	29042200	29044600	E11
chr20	29044600	29045600	E10
chr20	29045600	29047400	E11
chr20	29047400	29057000	E10
chr20	29057000	29057800	E11
chr20	29057800	29058800	E10
chr20	29058800	29059600	E11
chr20	29059600	29061800	E10
chr20	29061800	29063200	E11
chr20	29063200	29063800	E10
chr20	29063800	29064200	E11
chr20	29064200	29065400	E10
chr20	29065400	29066200	E11
chr20	29066200	29073800	E10
chr20	29073800	29074200	E11
chr20	29074200	29075800	E10
chr20	29075800	29076800	E11
chr20	29076800	29078800	E10
chr20	29078800	29080000	E11
chr20	29080000	29080800	E12
chr20	29080800	29081600	E11
chr20	29081600	29081800	E10
chr20	29081800	29082000	E11
chr20	29082000	29087000	E10
chr20	29087000	29087400	E11
chr20	29087400	29098200	E10
chr20	29098200	29099800	E11
chr20	29099800	29100400	E10
chr20	29100400	29101400	E11
chr20	29101400	29103400	E10
chr20	29103400	29104800	E11
chr20	29104800	29105400	E10
chr20	29105400	29105800	E11
chr20	29105800	29108200	E10
chr20	29108200	29108600	E11
chr20	29108600	29111400	E10
chr20	29111400	29113800	E11
chr20	29113800	29114400	E10
chr20	29114400	29115000	E11
chr20	29115000	29118200	E10
chr20	29118200	29121200	E11
chr20	29121200	29122000	E10
chr20	29122000	29123600	E11
chr20	29123600	29296000	E10
chr20	29296000	29305200	E11
chr20	29305200	29306400	E10
chr20	29306400	29306600	E11
chr20	29306600	29307000	E12
chr20	29307000	29309000	E11
chr20	29309000	29309600	E10
chr20	29309600	29315200	E11
chr20	29315200	29317000	E10
chr20	29317000	29317400	E11
chr20	29317400	29318200	E10
chr20	29318200	29320800	E11
chr20	29320800	29323600	E10
chr20	29323600	29328400	E11
chr20	29328400	29330400	E10
chr20	29330400	29332400	E11
chr20	29332400	29332600	E10
chr20	29332600	29332800	E11
chr20	29332800	29335600	E10
chr20	29335600	29336000	E11
chr20	29336000	29338000	E10
chr20	29338000	29339000	E11
chr20	29339000	29341200	E10
chr20	29341200	29342000	E11
chr20	29342000	29345200	E10
chr20	29345200	29353000	E11
chr20	29353000	29354400	E10
chr20	29354400	29355800	E11
chr20	29355800	29364400	E10
chr20	29364400	29364800	E11
chr20	29364800	29371000	E10
chr20	29371000	29373200	E11
chr20	29373200	29378000	E10
chr20	29378000	29378600	E11
chr20	29378600	29380600	E10
chr20	29380600	29381200	E11
chr20	29381200	29382000	E10
chr20	29382000	29383000	E11
chr20	29383000	29387200	E10
chr20	29387200	29388400	E11
chr20	29388400	29392600	E10
chr20	29392600	29393600	E11
chr20	29393600	29396000	E10
chr20	29396000	29396400	E11
chr20	29396400	29405000	E10
chr20	29405000	29406400	E11
chr20	29406400	29407800	E10
chr20	29407800	29412400	E11
chr20	29412400	29414600	E10
chr20	29414600	29414800	E11
chr20	29414800	29415000	E10
chr20	29415000	29415800	E11
chr20	29415800	29416400	E10
chr20	29416400	29416800	E11
chr20	29416800	29417600	E10
chr20	29417600	29418000	E11
chr20	29418000	29421200	E10
chr20	29421200	29421400	E11
chr20	29421400	29421600	E10
chr20	29421600	29422200	E11
chr20	29422200	29427400	E10
chr20	29427400	29428200	E11
chr20	29428200	29430400	E10
chr20	29430400	29431000	E11
chr20	29431000	29445200	E10
chr20	29445200	29445600	E12
chr20	29445600	29447400	E10
chr20	29447400	29450000	E11
chr20	29450000	29457200	E10
chr20	29457200	29459400	E11
chr20	29459400	29465400	E10
chr20	29465400	29466600	E11
chr20	29466600	29470600	E10
chr20	29470600	29470800	E11
chr20	29470800	29471000	E10
chr20	29471000	29472200	E11
chr20	29472200	29478200	E10
chr20	29478200	29478800	E11
chr20	29478800	29481600	E10
chr20	29481600	29482200	E11
chr20	29482200	29496200	E10
chr20	29496200	29496800	E11
chr20	29496800	29497800	E12
chr20	29497800	29498800	E11
chr20	29498800	29499000	E10
chr20	29499000	29499200	E11
chr20	29499200	29500800	E10
chr20	29500800	29501200	E11
chr20	29501200	29511400	E10
chr20	29511400	29512200	E11
chr20	29512200	29512800	E10
chr20	29512800	29513400	E11
chr20	29513400	29514400	E10
chr20	29514400	29517200	E11
chr20	29517200	29525800	E10
chr20	29525800	29527000	E11
chr20	29527000	29529400	E10
chr20	29529400	29530000	E11
chr20	29530000	29530400	E10
chr20	29530400	29530600	E11
chr20	29530600	29537800	E10
chr20	29537800	29538200	E11
chr20	29538200	29544000	E10
chr20	29544000	29544400	E11
chr20	29544400	29547000	E10
chr20	29547000	29549000	E11
chr20	29549000	29553000	E10
chr20	29553000	29555000	E11
chr20	29555000	29556400	E10
chr20	29556400	29558000	E11
chr20	29558000	29558600	E10
chr20	29558600	29559400	E11
chr20	29559400	29560000	E10
chr20	29560000	29560600	E11
chr20	29560600	29561200	E10
chr20	29561200	29562600	E11
chr20	29562600	29563800	E10
chr20	29563800	29564200	E11
chr20	29564200	29565400	E10
chr20	29565400	29571000	E11
chr20	29571000	29571800	E10
chr20	29571800	29572800	E11
chr20	29572800	29574600	E10
chr20	29574600	29584800	E11
chr20	29584800	29594800	E10
chr20	29594800	29595400	E11
chr20	29595400	29598800	E10
chr20	29598800	29604000	E11
chr20	29604000	29631400	E10
chr20	29631400	29631800	E11
chr20	29631800	29636800	E10
chr20	29636800	29637200	E11
chr20	29637200	29644000	E10
chr20	29644000	29644600	E11
chr20	29644600	29649000	E10
chr20	29649000	29649400	E11
chr20	29649400	29651000	E10
chr20	29651000	29651400	E11
chr20	29651400	29653600	E10
chr20	29653600	29654200	E11
chr20	29654200	29656600	E10
chr20	29656600	29657000	E11
chr20	29657000	29661600	E10
chr20	29661600	29662800	E11
chr20	29662800	29671800	E10
chr20	29671800	29672200	E11
chr20	29672200	29675600	E10
chr20	29675600	29676200	E11
chr20	29676200	29677400	E10
chr20	29677400	29677800	E11
chr20	29677800	29678400	E10
chr20	29678400	29678800	E11
chr20	29678800	29679600	E10
chr20	29679600	29684200	E11
chr20	29684200	29684400	E10
chr20	29684400	29684600	E11
chr20	29684600	29685400	E10
chr20	29685400	29685800	E11
chr20	29685800	29687000	E10
chr20	29687000	29691600	E11
chr20	29691600	29735800	E10
chr20	29735800	29736600	E11
chr20	29736600	29736800	E10
chr20	29736800	29737000	E11
chr20	29737000	29738800	E10
chr20	29738800	29746400	E11
chr20	29746400	29749800	E10
chr20	29749800	29751800	E11
chr20	29751800	29752800	E10
chr20	29752800	29759800	E11
chr20	29759800	29761000	E10
chr20	29761000	29766000	E11
chr20	29766000	29767600	E10
chr20	29767600	29768800	E11
chr20	29768800	29775200	E10
chr20	29775200	29776000	E11
chr20	29776000	29777400	E10
chr20	29777400	29778800	E11
chr20	29778800	29779600	E10
chr20	29779600	29780400	E11
chr20	29780400	29781000	E10
chr20	29781000	29790600	E11
chr20	29790600	29792000	E10
chr20	29792000	29793600	E11
chr20	29793600	29795800	E10
chr20	29795800	29796600	E11
chr20	29796600	29796800	E10
chr20	29796800	29797000	E11
chr20	29797000	29800200	E10
chr20	29800200	29800400	E11
chr20	29800400	29800600	E10
chr20	29800600	29802400	E11
chr20	29802400	29803000	E10
chr20	29803000	29803800	E11
chr20	29803800	29804600	E10
chr20	29804600	29805800	E11
chr20	29805800	29807600	E10
chr20	29807600	29808000	E11
chr20	29808000	29809400	E10
chr20	29809400	29809800	E11
chr20	29809800	29810400	E10
chr20	29810400	29810600	E11
chr20	29810600	29811800	E10
chr20	29811800	29813000	E11
chr20	29813000	29814600	E10
chr20	29814600	29815000	E11
chr20	29815000	29816800	E10
chr20	29816800	29818000	E11
chr20	29818000	29822600	E10
chr20	29822600	29824000	E11
chr20	29824000	29825000	E10
chr20	29825000	29825600	E11
chr20	29825600	29826200	E10
chr20	29826200	29826600	E11
chr20	29826600	29827800	E10
chr20	29827800	29829000	E11
chr20	29829000	29834600	E10
chr20	29834600	29835000	E11
chr20	29835000	29835800	E10
chr20	29835800	29837400	E11
chr20	29837400	29865000	E10
chr20	29865000	29866000	E11
chr20	29866000	29867000	E10
chr20	29867000	29868600	E11
chr20	29868600	29868800	E10
chr20	29868800	29869000	E11
chr20	29869000	29871800	E10
chr20	29871800	29872200	E11
chr20	29872200	29873600	E10
chr20	29873600	29882400	E11
chr20	29882400	29883600	E10
chr20	29883600	29884600	E11
chr20	29884600	29885600	E10
chr20	29885600	29886000	E11
chr20	29886000	29916000	E10
chr20	29916000	29916400	E11
chr20	29916400	29920200	E10
chr20	29920200	29920600	E11
chr20	29920600	30006200	E10
chr20	30006200	30006600	E11
chr20	30006600	30167200	E10
chr20	30167200	30169200	E11
chr20	30169200	30173000	E10
chr20	30173000	30176200	E11
chr20	30176200	30182400	E10
chr20	30182400	30182800	E11
chr20	30182800	30184200	E10
chr20	30184200	30184600	E11
chr20	30184600	30193600	E10
chr20	30193600	30194800	E11
chr20	30194800	30204000	E10
chr20	30204000	30204800	E11
chr20	30204800	30212200	E10
chr20	30212200	30212800	E11
chr20	30212800	30221600	E10
chr20	30221600	30222000	E11
chr20	30222000	30230000	E10
chr20	30230000	30230600	E11
chr20	30230600	30252600	E10
chr20	30252600	30256000	E11
chr20	30256000	30256600	E10
chr20	30256600	30257800	E11
chr20	30257800	30272400	E10
chr20	30272400	30274000	E11
chr20	30274000	30274600	E10
chr20	30274600	30276400	E11
chr20	30276400	30280200	E10
chr20	30280200	30282600	E11
chr20	30282600	30285000	E12
chr20	30285000	30286600	E11
chr20	30286600	30287200	E10
chr20	30287200	30287800	E11
chr20	30287800	30288400	E10
chr20	30288400	30288600	E11
chr20	30288600	30291200	E12
chr20	30291200	30297400	E11
chr20	30297400	30299200	E10
chr20	30299200	30300200	E11
chr20	30300200	30300800	E12
chr20	30300800	30302800	E11
chr20	30302800	30303800	E10
chr20	30303800	30309400	E11
chr20	30309400	30310800	E10
chr20	30310800	30313000	E11
chr20	30313000	30313600	E10
chr20	30313600	30323200	E11
chr20	30323200	30323800	E10
chr20	30323800	30327800	E11
chr20	30327800	30329600	E10
chr20	30329600	30331800	E11
chr20	30331800	30333600	E10
chr20	30333600	30334000	E11
chr20	30334000	30335400	E10
chr20	30335400	30338200	E11
chr20	30338200	30340000	E10
chr20	30340000	30340600	E11
chr20	30340600	30343800	E10
chr20	30343800	30345000	E11
chr20	30345000	30356000	E10
chr20	30356000	30356400	E11
chr20	30356400	30361000	E10
chr20	30361000	30362400	E11
chr20	30362400	30372800	E10
chr20	30372800	30373400	E11
chr20	30373400	30376000	E10
chr20	30376000	30376200	E11
chr20	30376200	30377000	E12
chr20	30377000	30378000	E5
chr20	30378000	30378200	E4
chr20	30378200	30378400	E5
chr20	30378400	30383800	E4
chr20	30383800	30384200	E12
chr20	30384200	30399600	E10
chr20	30399600	30401000	E11
chr20	30401000	30401800	E10
chr20	30401800	30402400	E11
chr20	30402400	30404200	E10
chr20	30404200	30407600	E11
chr20	30407600	30408200	E10
chr20	30408200	30412000	E11
chr20	30412000	30412600	E10
chr20	30412600	30413200	E11
chr20	30413200	30414000	E10
chr20	30414000	30414600	E11
chr20	30414600	30417200	E10
chr20	30417200	30420400	E11
chr20	30420400	30421200	E10
chr20	30421200	30422200	E11
chr20	30422200	30457000	E10
chr20	30457000	30458000	E11
chr20	30458000	30484000	E10
chr20	30484000	30493200	E11
chr20	30493200	30495600	E10
chr20	30495600	30496000	E11
chr20	30496000	30496600	E10
chr20	30496600	30498000	E11
chr20	30498000	30499400	E10
chr20	30499400	30502200	E11
chr20	30502200	30504400	E10
chr20	30504400	30517600	E11
chr20	30517600	30518800	E10
chr20	30518800	30524400	E11
chr20	30524400	30524600	E10
chr20	30524600	30524800	E11
chr20	30524800	30526800	E10
chr20	30526800	30527400	E11
chr20	30527400	30528600	E10
chr20	30528600	30529400	E11
chr20	30529400	30532600	E10
chr20	30532600	30533000	E11
chr20	30533000	30533800	E10
chr20	30533800	30534200	E11
chr20	30534200	30534800	E10
chr20	30534800	30539600	E11
chr20	30539600	30540800	E10
chr20	30540800	30541000	E11
chr20	30541000	30541200	E10
chr20	30541200	30542800	E11
chr20	30542800	30546600	E10
chr20	30546600	30548400	E11
chr20	30548400	30548600	E10
chr20	30548600	30548800	E11
chr20	30548800	30549600	E10
chr20	30549600	30549800	E11
chr20	30549800	30550000	E10
chr20	30550000	30551800	E11
chr20	30551800	30553800	E10
chr20	30553800	30554400	E11
chr20	30554400	30563000	E10
chr20	30563000	30563600	E11
chr20	30563600	30564800	E10
chr20	30564800	30565800	E11
chr20	30565800	30569600	E10
chr20	30569600	30571400	E11
chr20	30571400	30571800	E10
chr20	30571800	30572000	E11
chr20	30572000	30577400	E10
chr20	30577400	30578400	E11
chr20	30578400	30579200	E10
chr20	30579200	30581000	E11
chr20	30581000	30584400	E10
chr20	30584400	30586600	E11
chr20	30586600	30592800	E10
chr20	30592800	30595200	E11
chr20	30595200	30595800	E10
chr20	30595800	30605600	E11
chr20	30605600	30607800	E10
chr20	30607800	30618600	E11
chr20	30618600	30620000	E10
chr20	30620000	30623400	E11
chr20	30623400	30624400	E10
chr20	30624400	30624800	E11
chr20	30624800	30627600	E10
chr20	30627600	30633400	E11
chr20	30633400	30634000	E10
chr20	30634000	30637800	E11
chr20	30637800	30638600	E10
chr20	30638600	30639400	E11
chr20	30639400	30640000	E10
chr20	30640000	30643200	E11
chr20	30643200	30643800	E10
chr20	30643800	30649200	E11
chr20	30649200	30651000	E10
chr20	30651000	30655200	E11
chr20	30655200	30658600	E10
chr20	30658600	30659000	E11
chr20	30659000	30661600	E10
chr20	30661600	30662600	E11
chr20	30662600	30668000	E10
chr20	30668000	30668800	E11
chr20	30668800	30673400	E10
chr20	30673400	30673800	E11
chr20	30673800	30676200	E10
chr20	30676200	30678600	E11
chr20	30678600	30690800	E10
chr20	30690800	30692200	E11
chr20	30692200	30698400	E10
chr20	30698400	30699600	E11
chr20	30699600	30701000	E10
chr20	30701000	30701400	E11
chr20	30701400	30708000	E10
chr20	30708000	30708600	E11
chr20	30708600	30723400	E10
chr20	30723400	30723600	E11
chr20	30723600	30724400	E12
chr20	30724400	30725800	E11
chr20	30725800	30726600	E10
chr20	30726600	30729400	E11
chr20	30729400	30731800	E10
chr20	30731800	30733200	E11
chr20	30733200	30736800	E10
chr20	30736800	30737400	E11
chr20	30737400	30740600	E10
chr20	30740600	30742200	E11
chr20	30742200	30743000	E10
chr20	30743000	30743200	E11
chr20	30743200	30743400	E10
chr20	30743400	30744400	E11
chr20	30744400	30752000	E10
chr20	30752000	30752600	E11
chr20	30752600	30755000	E10
chr20	30755000	30755400	E11
chr20	30755400	30758600	E10
chr20	30758600	30759000	E11
chr20	30759000	30760600	E10
chr20	30760600	30761800	E11
chr20	30761800	30812000	E10
chr20	30812000	30816800	E11
chr20	30816800	30818000	E10
chr20	30818000	30818600	E11
chr20	30818600	30821200	E10
chr20	30821200	30822200	E11
chr20	30822200	30823000	E10
chr20	30823000	30823400	E11
chr20	30823400	30824200	E10
chr20	30824200	30826000	E11
chr20	30826000	30826600	E10
chr20	30826600	30827000	E11
chr20	30827000	30827800	E10
chr20	30827800	30830800	E11
chr20	30830800	30833600	E10
chr20	30833600	30833800	E11
chr20	30833800	30834200	E10
chr20	30834200	30836400	E11
chr20	30836400	30838200	E10
chr20	30838200	30838600	E11
chr20	30838600	30839800	E10
chr20	30839800	30841200	E11
chr20	30841200	30843000	E10
chr20	30843000	30843400	E11
chr20	30843400	30845200	E10
chr20	30845200	30845400	E11
chr20	30845400	30845600	E10
chr20	30845600	30848000	E11
chr20	30848000	30848600	E10
chr20	30848600	30856000	E11
chr20	30856000	30859800	E10
chr20	30859800	30860200	E11
chr20	30860200	30862600	E10
chr20	30862600	30864000	E11
chr20	30864000	30865600	E10
chr20	30865600	30875400	E11
chr20	30875400	30876800	E10
chr20	30876800	30877200	E11
chr20	30877200	30878000	E10
chr20	30878000	30879400	E11
chr20	30879400	30880400	E10
chr20	30880400	30881600	E11
chr20	30881600	30886800	E10
chr20	30886800	30889000	E11
chr20	30889000	30891200	E10
chr20	30891200	30896000	E11
chr20	30896000	30898600	E10
chr20	30898600	30901400	E11
chr20	30901400	30902600	E10
chr20	30902600	30912800	E11
chr20	30912800	30914600	E10
chr20	30914600	30916000	E11
chr20	30916000	30916600	E10
chr20	30916600	30917000	E11
chr20	30917000	30919200	E10
chr20	30919200	30923600	E11
chr20	30923600	30928800	E10
chr20	30928800	30929400	E11
chr20	30929400	30943800	E10
chr20	30943800	30944000	E11
chr20	30944000	30944200	E10
chr20	30944200	30944800	E11
chr20	30944800	30948200	E10
chr20	30948200	30950600	E11
chr20	30950600	30975600	E10
chr20	30975600	30976600	E11
chr20	30976600	30980000	E10
chr20	30980000	30980600	E11
chr20	30980600	30985200	E10
chr20	30985200	30987200	E11
chr20	30987200	30989800	E10
chr20	30989800	30991400	E11
chr20	30991400	30992400	E10
chr20	30992400	30993200	E11
chr20	30993200	31224200	E10
chr20	31224200	31224400	E11
chr20	31224400	31224600	E10
chr20	31224600	31235800	E11
chr20	31235800	31236400	E10
chr20	31236400	31248800	E11
chr20	31248800	31257400	E10
chr20	31257400	31257800	E11
chr20	31257800	31267000	E10
chr20	31267000	31270800	E11
chr20	31270800	31271800	E10
chr20	31271800	31273000	E11
chr20	31273000	31273800	E10
chr20	31273800	31275000	E11
chr20	31275000	31277200	E10
chr20	31277200	31280200	E11
chr20	31280200	31282400	E10
chr20	31282400	31282800	E11
chr20	31282800	31284800	E10
chr20	31284800	31287000	E11
chr20	31287000	31293000	E10
chr20	31293000	31294800	E11
chr20	31294800	31319200	E10
chr20	31319200	31320000	E11
chr20	31320000	31322600	E10
chr20	31322600	31323000	E11
chr20	31323000	31324400	E10
chr20	31324400	31325000	E11
chr20	31325000	31326000	E10
chr20	31326000	31326600	E11
chr20	31326600	31330000	E10
chr20	31330000	31330400	E11
chr20	31330400	31331400	E10
chr20	31331400	31331800	E11
chr20	31331800	31332600	E10
chr20	31332600	31333800	E11
chr20	31333800	31348600	E10
chr20	31348600	31349200	E11
chr20	31349200	31364000	E10
chr20	31364000	31365400	E11
chr20	31365400	31375000	E10
chr20	31375000	31375400	E11
chr20	31375400	31426400	E10
chr20	31426400	31428200	E11
chr20	31428200	31456600	E10
chr20	31456600	31460000	E8
chr20	31460000	31460200	E9
chr20	31460200	31460600	E7
chr20	31460600	31460800	E1
chr20	31460800	31461200	E8
chr20	31461200	31470000	E10
chr20	31470000	31472000	E11
chr20	31472000	31472200	E12
chr20	31472200	31472600	E11
chr20	31472600	31473400	E9
chr20	31473400	31475000	E7
chr20	31475000	31475800	E6
chr20	31475800	31476200	E7
chr20	31476200	31478400	E9
chr20	31478400	31483800	E8
chr20	31483800	31484000	E9
chr20	31484000	31484400	E7
chr20	31484400	31485200	E9
chr20	31485200	31486200	E7
chr20	31486200	31488800	E9
chr20	31488800	31496600	E8
chr20	31496600	31497200	E9
chr20	31497200	31503000	E8
chr20	31503000	31503800	E1
chr20	31503800	31507600	E8
chr20	31507600	31508200	E10
chr20	31508200	31509400	E11
chr20	31509400	31510000	E10
chr20	31510000	31513600	E8
chr20	31513600	31513800	E2
chr20	31513800	31517800	E5
chr20	31517800	31518600	E2
chr20	31518600	31523200	E3
chr20	31523200	31524200	E5
chr20	31524200	31526200	E3
chr20	31526200	31526400	E2
chr20	31526400	31527000	E4
chr20	31527000	31527200	E3
chr20	31527200	31530600	E4
chr20	31530600	31530800	E3
chr20	31530800	31532800	E4
chr20	31532800	31533000	E3
chr20	31533000	31534000	E4
chr20	31534000	31534200	E2
chr20	31534200	31535000	E3
chr20	31535000	31535400	E4
chr20	31535400	31538800	E3
chr20	31538800	31539000	E4
chr20	31539000	31539200	E3
chr20	31539200	31540000	E4
chr20	31540000	31540600	E3
chr20	31540600	31540800	E2
chr20	31540800	31541200	E4
chr20	31541200	31541800	E2
chr20	31541800	31545200	E3
chr20	31545200	31545800	E4
chr20	31545800	31546000	E2
chr20	31546000	31546600	E3
chr20	31546600	31548800	E5
chr20	31548800	31549800	E3
chr20	31549800	31550200	E4
chr20	31550200	31550400	E3
chr20	31550400	31557200	E4
chr20	31557200	31557800	E1
chr20	31557800	31559600	E4
chr20	31559600	31560800	E1
chr20	31560800	31561000	E3
chr20	31561000	31562200	E2
chr20	31562200	31562600	E4
chr20	31562600	31563600	E1
chr20	31563600	31565600	E4
chr20	31565600	31567600	E3
chr20	31567600	31567800	E2
chr20	31567800	31568000	E4
chr20	31568000	31569200	E3
chr20	31569200	31570200	E1
chr20	31570200	31571400	E4
chr20	31571400	31572200	E2
chr20	31572200	31574000	E5
chr20	31574000	31574600	E2
chr20	31574600	31578000	E10
chr20	31578000	31578400	E11
chr20	31578400	31580600	E10
chr20	31580600	31581000	E2
chr20	31581000	31586400	E8
chr20	31586400	31587000	E9
chr20	31587000	31587400	E7
chr20	31587400	31588400	E6
chr20	31588400	31589200	E7
chr20	31589200	31589400	E9
chr20	31589400	31590800	E8
chr20	31590800	31592000	E9
chr20	31592000	31592600	E8
chr20	31592600	31593000	E9
chr20	31593000	31600600	E8
chr20	31600600	31602400	E9
chr20	31602400	31603000	E7
chr20	31603000	31603400	E6
chr20	31603400	31603800	E7
chr20	31603800	31606400	E6
chr20	31606400	31606800	E7
chr20	31606800	31607200	E6
chr20	31607200	31607400	E7
chr20	31607400	31608000	E9
chr20	31608000	31608200	E7
chr20	31608200	31609000	E6
chr20	31609000	31609600	E7
chr20	31609600	31610200	E9
chr20	31610200	31610600	E7
chr20	31610600	31611000	E6
chr20	31611000	31611800	E7
chr20	31611800	31612200	E2
chr20	31612200	31613600	E1
chr20	31613600	31616600	E4
chr20	31616600	31617000	E2
chr20	31617000	31618400	E3
chr20	31618400	31622200	E4
chr20	31622200	31622800	E2
chr20	31622800	31625000	E4
chr20	31625000	31628000	E10
chr20	31628000	31630400	E4
chr20	31630400	31630600	E2
chr20	31630600	31634000	E4
chr20	31634000	31634800	E1
chr20	31634800	31636800	E8
chr20	31636800	31637600	E9
chr20	31637600	31638000	E7
chr20	31638000	31640800	E9
chr20	31640800	31641800	E8
chr20	31641800	31642000	E9
chr20	31642000	31642200	E7
chr20	31642200	31642600	E9
chr20	31642600	31643600	E7
chr20	31643600	31653800	E8
chr20	31653800	31654000	E1
chr20	31654000	31659400	E8
chr20	31659400	31661200	E4
chr20	31661200	31662600	E5
chr20	31662600	31663000	E3
chr20	31663000	31663400	E2
chr20	31663400	31667000	E3
chr20	31667000	31667400	E5
chr20	31667400	31671600	E3
chr20	31671600	31671800	E2
chr20	31671800	31672200	E4
chr20	31672200	31674000	E3
chr20	31674000	31678000	E5
chr20	31678000	31683600	E3
chr20	31683600	31684000	E2
chr20	31684000	31684800	E3
chr20	31684800	31685400	E5
chr20	31685400	31688600	E3
chr20	31688600	31689000	E2
chr20	31689000	31689200	E3
chr20	31689200	31689600	E2
chr20	31689600	31692800	E3
chr20	31692800	31693200	E2
chr20	31693200	31696800	E3
chr20	31696800	31697000	E2
chr20	31697000	31697200	E4
chr20	31697200	31701400	E3
chr20	31701400	31701600	E2
chr20	31701600	31702000	E4
chr20	31702000	31702800	E3
chr20	31702800	31704400	E2
chr20	31704400	31705000	E3
chr20	31705000	31705400	E4
chr20	31705400	31716600	E3
chr20	31716600	31724400	E5
chr20	31724400	31724600	E2
chr20	31724600	31726600	E4
chr20	31726600	31726800	E2
chr20	31726800	31727600	E3
chr20	31727600	31727800	E5
chr20	31727800	31728000	E3
chr20	31728000	31728600	E2
chr20	31728600	31737600	E4
chr20	31737600	31738400	E2
chr20	31738400	31740000	E5
chr20	31740000	31740400	E2
chr20	31740400	31740800	E3
chr20	31740800	31741400	E4
chr20	31741400	31742000	E2
chr20	31742000	31742400	E4
chr20	31742400	31742600	E2
chr20	31742600	31746600	E4
chr20	31746600	31747400	E2
chr20	31747400	31764200	E10
chr20	31764200	31769800	E4
chr20	31769800	31770200	E2
chr20	31770200	31778800	E4
chr20	31778800	31803600	E10
chr20	31803600	31804000	E2
chr20	31804000	31806200	E4
chr20	31806200	31807000	E2
chr20	31807000	31810200	E4
chr20	31810200	31810800	E3
chr20	31810800	31811400	E2
chr20	31811400	31815800	E4
chr20	31815800	31816000	E2
chr20	31816000	31822400	E4
chr20	31822400	31823600	E1
chr20	31823600	31833000	E8
chr20	31833000	31834200	E1
chr20	31834200	31835400	E2
chr20	31835400	31835800	E3
chr20	31835800	31836600	E5
chr20	31836600	31838200	E2
chr20	31838200	31839000	E7
chr20	31839000	31840000	E2
chr20	31840000	31843000	E4
chr20	31843000	31843200	E2
chr20	31843200	31844600	E4
chr20	31844600	31846200	E8
chr20	31846200	31846400	E2
chr20	31846400	31847400	E1
chr20	31847400	31847800	E8
chr20	31847800	31852400	E9
chr20	31852400	31852600	E7
chr20	31852600	31852800	E6
chr20	31852800	31853200	E1
chr20	31853200	31856200	E8
chr20	31856200	31857000	E7
chr20	31857000	31858000	E9
chr20	31858000	31859000	E7
chr20	31859000	31860200	E9
chr20	31860200	31860600	E7
chr20	31860600	31862200	E6
chr20	31862200	31862800	E9
chr20	31862800	31867800	E8
chr20	31867800	31868200	E9
chr20	31868200	31869400	E7
chr20	31869400	31871400	E6
chr20	31871400	31873400	E9
chr20	31873400	31879000	E8
chr20	31879000	31879600	E6
chr20	31879600	31880800	E5
chr20	31880800	31889000	E10
chr20	31889000	31891200	E8
chr20	31891200	31894200	E10
chr20	31894200	31894400	E2
chr20	31894400	31894800	E4
chr20	31894800	31895200	E2
chr20	31895200	31896200	E3
chr20	31896200	31897600	E4
chr20	31897600	31908000	E8
chr20	31908000	31908600	E2
chr20	31908600	31918000	E8
chr20	31918000	31919000	E2
chr20	31919000	31923400	E8
chr20	31923400	31924600	E9
chr20	31924600	31928200	E8
chr20	31928200	31942000	E10
chr20	31942000	31947200	E4
chr20	31947200	31947600	E2
chr20	31947600	31948000	E4
chr20	31948000	31948600	E12
chr20	31948600	31948800	E2
chr20	31948800	31949200	E4
chr20	31949200	31949400	E2
chr20	31949400	31950600	E3
chr20	31950600	31952200	E5
chr20	31952200	31952600	E3
chr20	31952600	31952800	E2
chr20	31952800	31955600	E8
chr20	31955600	31956800	E9
chr20	31956800	31957000	E7
chr20	31957000	31957200	E9
chr20	31957200	31959800	E8
chr20	31959800	31967200	E9
chr20	31967200	31967400	E7
chr20	31967400	31969200	E6
chr20	31969200	31969600	E7
chr20	31969600	31972000	E9
chr20	31972000	31992200	E8
chr20	31992200	31994800	E9
chr20	31994800	31995200	E7
chr20	31995200	31995400	E6
chr20	31995400	31995800	E7
chr20	31995800	31997800	E9
chr20	31997800	32007800	E8
chr20	32007800	32008400	E2
chr20	32008400	32009600	E8
chr20	32009600	32017600	E9
chr20	32017600	32020200	E6
chr20	32020200	32020400	E7
chr20	32020400	32024600	E9
chr20	32024600	32025000	E7
chr20	32025000	32027200	E9
chr20	32027200	32028800	E8
chr20	32028800	32030800	E9
chr20	32030800	32031000	E7
chr20	32031000	32031600	E6
chr20	32031600	32031800	E5
chr20	32031800	32032400	E3
chr20	32032400	32033000	E2
chr20	32033000	32033400	E7
chr20	32033400	32033800	E9
chr20	32033800	32034000	E7
chr20	32034000	32035200	E6
chr20	32035200	32037000	E3
chr20	32037000	32038000	E2
chr20	32038000	32038400	E12
chr20	32038400	32038600	E2
chr20	32038600	32039200	E3
chr20	32039200	32039600	E2
chr20	32039600	32039800	E3
chr20	32039800	32040200	E5
chr20	32040200	32041000	E6
chr20	32041000	32041200	E5
chr20	32041200	32042400	E3
chr20	32042400	32043400	E2
chr20	32043400	32044200	E4
chr20	32044200	32046000	E2
chr20	32046000	32048000	E8
chr20	32048000	32049600	E9
chr20	32049600	32051000	E7
chr20	32051000	32054000	E6
chr20	32054000	32055400	E5
chr20	32055400	32055800	E4
chr20	32055800	32056000	E2
chr20	32056000	32056800	E3
chr20	32056800	32058000	E5
chr20	32058000	32059200	E3
chr20	32059200	32059600	E2
chr20	32059600	32060600	E3
chr20	32060600	32061000	E2
chr20	32061000	32061200	E3
chr20	32061200	32065000	E5
chr20	32065000	32066800	E3
chr20	32066800	32067200	E4
chr20	32067200	32067400	E2
chr20	32067400	32069200	E3
chr20	32069200	32069600	E5
chr20	32069600	32070000	E4
chr20	32070000	32072200	E3
chr20	32072200	32072600	E2
chr20	32072600	32080400	E3
chr20	32080400	32080600	E4
chr20	32080600	32080800	E3
chr20	32080800	32081600	E4
chr20	32081600	32082600	E3
chr20	32082600	32084000	E4
chr20	32084000	32084400	E3
chr20	32084400	32084800	E2
chr20	32084800	32085000	E3
chr20	32085000	32085800	E2
chr20	32085800	32087200	E3
chr20	32087200	32087400	E4
chr20	32087400	32087600	E3
chr20	32087600	32089000	E4
chr20	32089000	32089600	E2
chr20	32089600	32090600	E3
chr20	32090600	32091600	E2
chr20	32091600	32092600	E1
chr20	32092600	32109200	E4
chr20	32109200	32111000	E5
chr20	32111000	32111400	E3
chr20	32111400	32112800	E5
chr20	32112800	32113600	E3
chr20	32113600	32114000	E4
chr20	32114000	32117800	E3
chr20	32117800	32119400	E2
chr20	32119400	32121200	E4
chr20	32121200	32121600	E2
chr20	32121600	32122000	E3
chr20	32122000	32122200	E4
chr20	32122200	32123000	E12
chr20	32123000	32124000	E4
chr20	32124000	32125400	E2
chr20	32125400	32125600	E3
chr20	32125600	32126000	E4
chr20	32126000	32128400	E2
chr20	32128400	32129200	E4
chr20	32129200	32129400	E2
chr20	32129400	32129600	E4
chr20	32129600	32129800	E2
chr20	32129800	32130400	E4
chr20	32130400	32130800	E2
chr20	32130800	32131400	E4
chr20	32131400	32132800	E3
chr20	32132800	32133200	E2
chr20	32133200	32138000	E4
chr20	32138000	32138200	E3
chr20	32138200	32150800	E4
chr20	32150800	32151000	E3
chr20	32151000	32151600	E4
chr20	32151600	32152200	E2
chr20	32152200	32153400	E3
chr20	32153400	32154200	E4
chr20	32154200	32154400	E2
chr20	32154400	32156000	E3
chr20	32156000	32157600	E4
chr20	32157600	32157800	E3
chr20	32157800	32158800	E4
chr20	32158800	32159000	E2
chr20	32159000	32160400	E3
chr20	32160400	32163800	E4
chr20	32163800	32164400	E3
chr20	32164400	32164600	E2
chr20	32164600	32166200	E4
chr20	32166200	32166400	E3
chr20	32166400	32166600	E2
chr20	32166600	32169600	E4
chr20	32169600	32175600	E10
chr20	32175600	32177400	E11
chr20	32177400	32179200	E10
chr20	32179200	32179800	E4
chr20	32179800	32180400	E2
chr20	32180400	32181800	E4
chr20	32181800	32182000	E2
chr20	32182000	32182400	E4
chr20	32182400	32182800	E2
chr20	32182800	32187000	E4
chr20	32187000	32187200	E2
chr20	32187200	32188200	E3
chr20	32188200	32191000	E5
chr20	32191000	32192200	E3
chr20	32192200	32192400	E2
chr20	32192400	32192800	E4
chr20	32192800	32195000	E3
chr20	32195000	32195800	E2
chr20	32195800	32197200	E3
chr20	32197200	32197600	E2
chr20	32197600	32198200	E4
chr20	32198200	32199000	E2
chr20	32199000	32201400	E3
chr20	32201400	32202400	E5
chr20	32202400	32202600	E4
chr20	32202600	32202800	E3
chr20	32202800	32209400	E5
chr20	32209400	32210800	E3
chr20	32210800	32211400	E2
chr20	32211400	32211800	E3
chr20	32211800	32213000	E2
chr20	32213000	32213400	E4
chr20	32213400	32213800	E2
chr20	32213800	32225200	E4
chr20	32225200	32226000	E2
chr20	32226000	32226800	E4
chr20	32226800	32227000	E2
chr20	32227000	32227600	E3
chr20	32227600	32228400	E5
chr20	32228400	32228800	E3
chr20	32228800	32229000	E2
chr20	32229000	32229800	E4
chr20	32229800	32230200	E2
chr20	32230200	32230800	E4
chr20	32230800	32236400	E3
chr20	32236400	32238800	E4
chr20	32238800	32239800	E2
chr20	32239800	32240200	E4
chr20	32240200	32240600	E2
chr20	32240600	32247800	E4
chr20	32247800	32249000	E2
chr20	32249000	32249200	E3
chr20	32249200	32249400	E2
chr20	32249400	32249800	E5
chr20	32249800	32250400	E2
chr20	32250400	32252000	E4
chr20	32252000	32252800	E2
chr20	32252800	32254200	E4
chr20	32254200	32255000	E2
chr20	32255000	32255400	E4
chr20	32255400	32255800	E2
chr20	32255800	32256200	E4
chr20	32256200	32256400	E2
chr20	32256400	32256800	E4
chr20	32256800	32257000	E2
chr20	32257000	32266800	E4
chr20	32266800	32267600	E2
chr20	32267600	32270600	E4
chr20	32270600	32271000	E2
chr20	32271000	32274400	E4
chr20	32274400	32274800	E2
chr20	32274800	32276800	E4
chr20	32276800	32278800	E5
chr20	32278800	32279400	E2
chr20	32279400	32280000	E3
chr20	32280000	32280800	E2
chr20	32280800	32281200	E4
chr20	32281200	32281800	E2
chr20	32281800	32285600	E3
chr20	32285600	32286400	E5
chr20	32286400	32287000	E4
chr20	32287000	32287200	E2
chr20	32287200	32288400	E3
chr20	32288400	32288800	E2
chr20	32288800	32289200	E4
chr20	32289200	32290600	E2
chr20	32290600	32291800	E4
chr20	32291800	32293600	E2
chr20	32293600	32296000	E4
chr20	32296000	32299000	E2
chr20	32299000	32299600	E4
chr20	32299600	32300800	E2
chr20	32300800	32301400	E4
chr20	32301400	32302000	E2
chr20	32302000	32306000	E4
chr20	32306000	32307000	E2
chr20	32307000	32314200	E4
chr20	32314200	32314400	E3
chr20	32314400	32314800	E4
chr20	32314800	32315000	E3
chr20	32315000	32318800	E4
chr20	32318800	32319000	E2
chr20	32319000	32319200	E12
chr20	32319200	32332000	E4
chr20	32332000	32332600	E2
chr20	32332600	32334000	E3
chr20	32334000	32334600	E5
chr20	32334600	32335400	E3
chr20	32335400	32336600	E4
chr20	32336600	32336800	E2
chr20	32336800	32337400	E1
chr20	32337400	32337600	E3
chr20	32337600	32338200	E4
chr20	32338200	32339600	E2
chr20	32339600	32340200	E4
chr20	32340200	32340600	E2
chr20	32340600	32341000	E4
chr20	32341000	32341200	E3
chr20	32341200	32343800	E4
chr20	32343800	32344000	E3
chr20	32344000	32349200	E4
chr20	32349200	32350200	E2
chr20	32350200	32355800	E4
chr20	32355800	32356600	E3
chr20	32356600	32357000	E2
chr20	32357000	32362800	E5
chr20	32362800	32363200	E4
chr20	32363200	32363400	E2
chr20	32363400	32365000	E3
chr20	32365000	32365400	E2
chr20	32365400	32365600	E3
chr20	32365600	32365800	E2
chr20	32365800	32366000	E3
chr20	32366000	32367000	E2
chr20	32367000	32367600	E3
chr20	32367600	32368000	E2
chr20	32368000	32369000	E4
chr20	32369000	32370000	E2
chr20	32370000	32373600	E4
chr20	32373600	32373800	E1
chr20	32373800	32378800	E4
chr20	32378800	32379000	E3
chr20	32379000	32383400	E4
chr20	32383400	32384400	E2
chr20	32384400	32384800	E3
chr20	32384800	32386400	E4
chr20	32386400	32388600	E2
chr20	32388600	32389400	E4
chr20	32389400	32390000	E2
chr20	32390000	32390400	E4
chr20	32390400	32390800	E2
chr20	32390800	32391800	E3
chr20	32391800	32393600	E4
chr20	32393600	32394400	E2
chr20	32394400	32394800	E4
chr20	32394800	32395200	E12
chr20	32395200	32395800	E4
chr20	32395800	32396200	E12
chr20	32396200	32397600	E4
chr20	32397600	32397800	E3
chr20	32397800	32398600	E4
chr20	32398600	32398800	E2
chr20	32398800	32399000	E4
chr20	32399000	32399200	E2
chr20	32399200	32399800	E4
chr20	32399800	32400000	E2
chr20	32400000	32400400	E4
chr20	32400400	32401000	E2
chr20	32401000	32402200	E4
chr20	32402200	32402400	E3
chr20	32402400	32403400	E4
chr20	32403400	32403800	E2
chr20	32403800	32406200	E4
chr20	32406200	32406600	E2
chr20	32406600	32407200	E3
chr20	32407200	32407800	E5
chr20	32407800	32408200	E3
chr20	32408200	32409200	E2
chr20	32409200	32410400	E4
chr20	32410400	32410800	E2
chr20	32410800	32411400	E4
chr20	32411400	32412200	E2
chr20	32412200	32412600	E4
chr20	32412600	32413000	E2
chr20	32413000	32413400	E4
chr20	32413400	32413800	E2
chr20	32413800	32414400	E4
chr20	32414400	32415000	E2
chr20	32415000	32415800	E3
chr20	32415800	32416200	E4
chr20	32416200	32416600	E2
chr20	32416600	32417800	E4
chr20	32417800	32419400	E2
chr20	32419400	32423200	E4
chr20	32423200	32423800	E2
chr20	32423800	32437600	E4
chr20	32437600	32437800	E3
chr20	32437800	32438200	E2
chr20	32438200	32438600	E4
chr20	32438600	32439000	E3
chr20	32439000	32440400	E2
chr20	32440400	32441400	E3
chr20	32441400	32442000	E2
chr20	32442000	32442800	E4
chr20	32442800	32444200	E3
chr20	32444200	32444400	E4
chr20	32444400	32447000	E3
chr20	32447000	32447600	E4
chr20	32447600	32453200	E3
chr20	32453200	32453400	E2
chr20	32453400	32454200	E4
chr20	32454200	32454800	E3
chr20	32454800	32456200	E4
chr20	32456200	32457000	E3
chr20	32457000	32458000	E5
chr20	32458000	32459200	E3
chr20	32459200	32460200	E2
chr20	32460200	32461400	E3
chr20	32461400	32462400	E4
chr20	32462400	32462800	E3
chr20	32462800	32463000	E4
chr20	32463000	32463200	E2
chr20	32463200	32463400	E3
chr20	32463400	32464200	E2
chr20	32464200	32464600	E3
chr20	32464600	32465000	E2
chr20	32465000	32474800	E3
chr20	32474800	32476800	E5
chr20	32476800	32480800	E3
chr20	32480800	32484000	E5
chr20	32484000	32484600	E6
chr20	32484600	32485800	E5
chr20	32485800	32488400	E3
chr20	32488400	32488600	E2
chr20	32488600	32490800	E4
chr20	32490800	32491600	E2
chr20	32491600	32498600	E3
chr20	32498600	32499000	E2
chr20	32499000	32499600	E3
chr20	32499600	32500200	E4
chr20	32500200	32501200	E2
chr20	32501200	32502800	E4
chr20	32502800	32503000	E2
chr20	32503000	32503800	E3
chr20	32503800	32504200	E4
chr20	32504200	32508200	E3
chr20	32508200	32508800	E5
chr20	32508800	32509600	E3
chr20	32509600	32512600	E5
chr20	32512600	32513000	E2
chr20	32513000	32514000	E5
chr20	32514000	32519200	E3
chr20	32519200	32519400	E4
chr20	32519400	32520000	E3
chr20	32520000	32520400	E2
chr20	32520400	32521800	E3
chr20	32521800	32522800	E5
chr20	32522800	32527000	E3
chr20	32527000	32529000	E5
chr20	32529000	32534200	E3
chr20	32534200	32541000	E5
chr20	32541000	32548400	E3
chr20	32548400	32548800	E2
chr20	32548800	32549400	E4
chr20	32549400	32549800	E2
chr20	32549800	32550200	E4
chr20	32550200	32552600	E2
chr20	32552600	32560600	E3
chr20	32560600	32561800	E5
chr20	32561800	32562400	E3
chr20	32562400	32562800	E5
chr20	32562800	32564800	E3
chr20	32564800	32565600	E5
chr20	32565600	32569600	E3
chr20	32569600	32570000	E5
chr20	32570000	32570400	E3
chr20	32570400	32571000	E5
chr20	32571000	32574800	E3
chr20	32574800	32575200	E5
chr20	32575200	32580400	E3
chr20	32580400	32581800	E5
chr20	32581800	32584800	E6
chr20	32584800	32585600	E5
chr20	32585600	32586800	E6
chr20	32586800	32587000	E7
chr20	32587000	32587200	E6
chr20	32587200	32587800	E7
chr20	32587800	32590400	E2
chr20	32590400	32596600	E4
chr20	32596600	32596800	E2
chr20	32596800	32597200	E3
chr20	32597200	32597400	E4
chr20	32597400	32597600	E2
chr20	32597600	32598600	E4
chr20	32598600	32598800	E2
chr20	32598800	32600200	E4
chr20	32600200	32600400	E2
chr20	32600400	32600800	E4
chr20	32600800	32602800	E2
chr20	32602800	32604800	E3
chr20	32604800	32605200	E2
chr20	32605200	32605400	E3
chr20	32605400	32606200	E7
chr20	32606200	32607000	E2
chr20	32607000	32607400	E4
chr20	32607400	32608000	E2
chr20	32608000	32608400	E4
chr20	32608400	32608600	E2
chr20	32608600	32609800	E4
chr20	32609800	32610200	E2
chr20	32610200	32611400	E3
chr20	32611400	32612200	E2
chr20	32612200	32615000	E8
chr20	32615000	32615200	E2
chr20	32615200	32616200	E4
chr20	32616200	32616600	E3
chr20	32616600	32616800	E2
chr20	32616800	32621200	E4
chr20	32621200	32621400	E1
chr20	32621400	32626200	E8
chr20	32626200	32626400	E9
chr20	32626400	32626800	E7
chr20	32626800	32628400	E6
chr20	32628400	32628600	E7
chr20	32628600	32628800	E2
chr20	32628800	32637800	E8
chr20	32637800	32647600	E4
chr20	32647600	32647800	E2
chr20	32647800	32648200	E3
chr20	32648200	32648800	E4
chr20	32648800	32650000	E2
chr20	32650000	32650400	E3
chr20	32650400	32652600	E2
chr20	32652600	32653000	E5
chr20	32653000	32653600	E1
chr20	32653600	32659600	E4
chr20	32659600	32660200	E10
chr20	32660200	32661400	E11
chr20	32661400	32662000	E10
chr20	32662000	32662200	E2
chr20	32662200	32664200	E4
chr20	32664200	32664400	E2
chr20	32664400	32665800	E3
chr20	32665800	32666400	E2
chr20	32666400	32671600	E4
chr20	32671600	32672600	E2
chr20	32672600	32672800	E3
chr20	32672800	32674000	E5
chr20	32674000	32674800	E1
chr20	32674800	32675600	E2
chr20	32675600	32676800	E4
chr20	32676800	32677600	E2
chr20	32677600	32678200	E3
chr20	32678200	32678600	E2
chr20	32678600	32680400	E4
chr20	32680400	32682200	E3
chr20	32682200	32684200	E4
chr20	32684200	32685600	E2
chr20	32685600	32686000	E3
chr20	32686000	32686400	E2
chr20	32686400	32687600	E4
chr20	32687600	32688000	E2
chr20	32688000	32689200	E4
chr20	32689200	32689400	E3
chr20	32689400	32698000	E4
chr20	32698000	32698200	E2
chr20	32698200	32698400	E3
chr20	32698400	32707600	E4
chr20	32707600	32707800	E2
chr20	32707800	32708200	E4
chr20	32708200	32708400	E2
chr20	32708400	32709000	E3
chr20	32709000	32709600	E2
chr20	32709600	32709800	E3
chr20	32709800	32710400	E4
chr20	32710400	32712200	E2
chr20	32712200	32713000	E4
chr20	32713000	32714000	E2
chr20	32714000	32719000	E4
chr20	32719000	32719200	E3
chr20	32719200	32730000	E4
chr20	32730000	32730600	E2
chr20	32730600	32731000	E4
chr20	32731000	32732800	E3
chr20	32732800	32733200	E2
chr20	32733200	32733800	E4
chr20	32733800	32735400	E2
chr20	32735400	32737800	E3
chr20	32737800	32738000	E4
chr20	32738000	32738400	E5
chr20	32738400	32739400	E3
chr20	32739400	32739800	E2
chr20	32739800	32740200	E3
chr20	32740200	32740600	E2
chr20	32740600	32741800	E3
chr20	32741800	32744600	E5
chr20	32744600	32745200	E2
chr20	32745200	32746600	E4
chr20	32746600	32746800	E2
chr20	32746800	32752800	E4
chr20	32752800	32753000	E2
chr20	32753000	32761200	E8
chr20	32761200	32761400	E2
chr20	32761400	32762600	E5
chr20	32762600	32764000	E6
chr20	32764000	32764600	E7
chr20	32764600	32765400	E2
chr20	32765400	32770600	E4
chr20	32770600	32771200	E2
chr20	32771200	32771600	E3
chr20	32771600	32772600	E2
chr20	32772600	32775600	E4
chr20	32775600	32775800	E3
chr20	32775800	32776800	E4
chr20	32776800	32777600	E2
chr20	32777600	32778000	E4
chr20	32778000	32779200	E1
chr20	32779200	32780800	E4
chr20	32780800	32789800	E10
chr20	32789800	32790800	E1
chr20	32790800	32791800	E4
chr20	32791800	32793400	E3
chr20	32793400	32793600	E2
chr20	32793600	32794000	E4
chr20	32794000	32794200	E3
chr20	32794200	32794400	E2
chr20	32794400	32796000	E3
chr20	32796000	32796200	E4
chr20	32796200	32796400	E2
chr20	32796400	32797600	E3
chr20	32797600	32807200	E4
chr20	32807200	32807800	E2
chr20	32807800	32818600	E4
chr20	32818600	32819200	E2
chr20	32819200	32822000	E5
chr20	32822000	32825000	E3
chr20	32825000	32825400	E2
chr20	32825400	32825800	E3
chr20	32825800	32826000	E2
chr20	32826000	32826600	E4
chr20	32826600	32827200	E2
chr20	32827200	32827400	E3
chr20	32827400	32827600	E2
chr20	32827600	32827800	E3
chr20	32827800	32828000	E2
chr20	32828000	32828200	E3
chr20	32828200	32828400	E2
chr20	32828400	32831200	E3
chr20	32831200	32832400	E2
chr20	32832400	32833200	E3
chr20	32833200	32833400	E2
chr20	32833400	32834200	E4
chr20	32834200	32834400	E3
chr20	32834400	32835800	E4
chr20	32835800	32836400	E3
chr20	32836400	32837000	E4
chr20	32837000	32837400	E3
chr20	32837400	32839400	E4
chr20	32839400	32840000	E3
chr20	32840000	32840600	E4
chr20	32840600	32840800	E2
chr20	32840800	32841400	E3
chr20	32841400	32843400	E2
chr20	32843400	32843600	E4
chr20	32843600	32844200	E3
chr20	32844200	32845200	E2
chr20	32845200	32845800	E4
chr20	32845800	32846000	E2
chr20	32846000	32846400	E3
chr20	32846400	32846800	E4
chr20	32846800	32847000	E3
chr20	32847000	32855200	E4
chr20	32855200	32855600	E3
chr20	32855600	32855800	E2
chr20	32855800	32856200	E4
chr20	32856200	32856600	E3
chr20	32856600	32856800	E2
chr20	32856800	32857400	E3
chr20	32857400	32871600	E4
chr20	32871600	32872600	E2
chr20	32872600	32888200	E10
chr20	32888200	32896600	E4
chr20	32896600	32896800	E3
chr20	32896800	32902400	E4
chr20	32902400	32903200	E1
chr20	32903200	32903400	E3
chr20	32903400	32905600	E4
chr20	32905600	32906800	E2
chr20	32906800	32910800	E4
chr20	32910800	32914000	E10
chr20	32914000	32917600	E11
chr20	32917600	32943800	E10
chr20	32943800	32944600	E11
chr20	32944600	32945400	E10
chr20	32945400	32945600	E2
chr20	32945600	32945800	E4
chr20	32945800	32946200	E1
chr20	32946200	32946400	E3
chr20	32946400	32950600	E4
chr20	32950600	32950800	E2
chr20	32950800	32953800	E10
chr20	32953800	32954200	E11
chr20	32954200	32955200	E10
chr20	32955200	32955800	E11
chr20	32955800	32957200	E10
chr20	32957200	32958600	E11
chr20	32958600	32958800	E12
chr20	32958800	32959200	E11
chr20	32959200	32959400	E10
chr20	32959400	32959600	E11
chr20	32959600	32960400	E10
chr20	32960400	32960600	E2
chr20	32960600	32961400	E4
chr20	32961400	32962000	E2
chr20	32962000	32962400	E3
chr20	32962400	32962600	E2
chr20	32962600	32963000	E4
chr20	32963000	32963600	E2
chr20	32963600	32964000	E4
chr20	32964000	32965200	E2
chr20	32965200	32966800	E3
chr20	32966800	32968600	E5
chr20	32968600	32971000	E3
chr20	32971000	32973200	E5
chr20	32973200	32975200	E3
chr20	32975200	32975400	E2
chr20	32975400	32975600	E4
chr20	32975600	32978400	E12
chr20	32978400	32979400	E4
chr20	32979400	32979600	E2
chr20	32979600	32980000	E3
chr20	32980000	32986800	E4
chr20	32986800	32987000	E2
chr20	32987000	32990600	E4
chr20	32990600	32992200	E2
chr20	32992200	32995400	E10
chr20	32995400	32996200	E11
chr20	32996200	32997400	E10
chr20	32997400	32998000	E2
chr20	32998000	32999400	E4
chr20	32999400	33000400	E2
chr20	33000400	33001200	E4
chr20	33001200	33001400	E3
chr20	33001400	33002000	E4
chr20	33002000	33002200	E2
chr20	33002200	33002600	E4
chr20	33002600	33004800	E10
chr20	33004800	33005800	E11
chr20	33005800	33008400	E10
chr20	33008400	33014200	E4
chr20	33014200	33015000	E2
chr20	33015000	33016400	E4
chr20	33016400	33016600	E3
chr20	33016600	33021600	E4
chr20	33021600	33022600	E2
chr20	33022600	33032400	E10
chr20	33032400	33034000	E11
chr20	33034000	33043800	E10
chr20	33043800	33046800	E11
chr20	33046800	33047400	E10
chr20	33047400	33048000	E11
chr20	33048000	33060000	E10
chr20	33060000	33060200	E2
chr20	33060200	33067400	E4
chr20	33067400	33068200	E2
chr20	33068200	33068600	E3
chr20	33068600	33069200	E2
chr20	33069200	33070600	E4
chr20	33070600	33070800	E2
chr20	33070800	33076600	E4
chr20	33076600	33076800	E8
chr20	33076800	33077000	E2
chr20	33077000	33083800	E8
chr20	33083800	33094200	E10
chr20	33094200	33095800	E4
chr20	33095800	33096600	E1
chr20	33096600	33104800	E8
chr20	33104800	33114600	E10
chr20	33114600	33116000	E11
chr20	33116000	33122400	E10
chr20	33122400	33122800	E11
chr20	33122800	33124000	E8
chr20	33124000	33124400	E9
chr20	33124400	33138000	E8
chr20	33138000	33138400	E10
chr20	33138400	33139800	E11
chr20	33139800	33143600	E10
chr20	33143600	33145400	E8
chr20	33145400	33146200	E9
chr20	33146200	33148000	E8
chr20	33148000	33148800	E9
chr20	33148800	33155400	E8
chr20	33155400	33156200	E9
chr20	33156200	33166400	E8
chr20	33166400	33167000	E9
chr20	33167000	33168000	E8
chr20	33168000	33169600	E11
chr20	33169600	33170400	E10
chr20	33170400	33170800	E11
chr20	33170800	33182600	E10
chr20	33182600	33183800	E11
chr20	33183800	33185200	E10
chr20	33185200	33186400	E11
chr20	33186400	33188000	E10
chr20	33188000	33209800	E8
chr20	33209800	33210000	E9
chr20	33210000	33210200	E7
chr20	33210200	33216200	E9
chr20	33216200	33229000	E8
chr20	33229000	33230000	E2
chr20	33230000	33230400	E3
chr20	33230400	33230800	E2
chr20	33230800	33231600	E8
chr20	33231600	33232600	E9
chr20	33232600	33232800	E7
chr20	33232800	33241600	E8
chr20	33241600	33254400	E10
chr20	33254400	33259600	E8
chr20	33259600	33260600	E2
chr20	33260600	33261800	E12
chr20	33261800	33262200	E2
chr20	33262200	33262600	E4
chr20	33262600	33263000	E3
chr20	33263000	33264800	E2
chr20	33264800	33265000	E7
chr20	33265000	33267000	E9
chr20	33267000	33267400	E7
chr20	33267400	33268600	E2
chr20	33268600	33269400	E7
chr20	33269400	33277600	E8
chr20	33277600	33278000	E2
chr20	33278000	33278400	E7
chr20	33278400	33291400	E8
chr20	33291400	33292400	E1
chr20	33292400	33297000	E8
chr20	33297000	33297600	E9
chr20	33297600	33299000	E8
chr20	33299000	33299800	E1
chr20	33299800	33301200	E4
chr20	33301200	33301600	E2
chr20	33301600	33312600	E4
chr20	33312600	33317600	E8
chr20	33317600	33318200	E9
chr20	33318200	33326400	E8
chr20	33326400	33327200	E9
chr20	33327200	33328000	E8
chr20	33328000	33328400	E9
chr20	33328400	33335600	E8
chr20	33335600	33344600	E4
chr20	33344600	33345000	E2
chr20	33345000	33350000	E4
chr20	33350000	33350800	E3
chr20	33350800	33351000	E4
chr20	33351000	33352600	E3
chr20	33352600	33368600	E4
chr20	33368600	33368800	E2
chr20	33368800	33369600	E3
chr20	33369600	33370800	E5
chr20	33370800	33371800	E3
chr20	33371800	33372800	E4
chr20	33372800	33373000	E2
chr20	33373000	33373400	E3
chr20	33373400	33373600	E2
chr20	33373600	33377000	E4
chr20	33377000	33377200	E2
chr20	33377200	33378000	E3
chr20	33378000	33378800	E4
chr20	33378800	33393800	E10
chr20	33393800	33394000	E2
chr20	33394000	33394800	E4
chr20	33394800	33395800	E2
chr20	33395800	33396400	E4
chr20	33396400	33398800	E3
chr20	33398800	33399400	E2
chr20	33399400	33399800	E3
chr20	33399800	33402600	E5
chr20	33402600	33403000	E2
chr20	33403000	33407000	E4
chr20	33407000	33407400	E2
chr20	33407400	33408600	E3
chr20	33408600	33409200	E5
chr20	33409200	33410600	E3
chr20	33410600	33423400	E4
chr20	33423400	33423600	E3
chr20	33423600	33442200	E4
chr20	33442200	33442600	E3
chr20	33442600	33443200	E6
chr20	33443200	33445200	E5
chr20	33445200	33445400	E3
chr20	33445400	33446400	E4
chr20	33446400	33446600	E3
chr20	33446600	33447000	E2
chr20	33447000	33448400	E10
chr20	33448400	33449200	E11
chr20	33449200	33457000	E8
chr20	33457000	33457800	E1
chr20	33457800	33460200	E4
chr20	33460200	33460600	E2
chr20	33460600	33465200	E4
chr20	33465200	33465400	E2
chr20	33465400	33466200	E3
chr20	33466200	33466600	E4
chr20	33466600	33466800	E2
chr20	33466800	33467000	E12
chr20	33467000	33474000	E10
chr20	33474000	33474400	E4
chr20	33474400	33474800	E2
chr20	33474800	33475400	E4
chr20	33475400	33475800	E2
chr20	33475800	33476000	E3
chr20	33476000	33476800	E2
chr20	33476800	33487600	E4
chr20	33487600	33488000	E2
chr20	33488000	33488600	E4
chr20	33488600	33489000	E2
chr20	33489000	33491200	E5
chr20	33491200	33495600	E2
chr20	33495600	33496000	E4
chr20	33496000	33496400	E3
chr20	33496400	33496800	E4
chr20	33496800	33497200	E2
chr20	33497200	33497600	E4
chr20	33497600	33499200	E2
chr20	33499200	33500000	E4
chr20	33500000	33500600	E2
chr20	33500600	33501400	E4
chr20	33501400	33502600	E2
chr20	33502600	33503400	E4
chr20	33503400	33503800	E2
chr20	33503800	33504400	E4
chr20	33504400	33504800	E2
chr20	33504800	33505600	E4
chr20	33505600	33506200	E2
chr20	33506200	33506600	E4
chr20	33506600	33507000	E2
chr20	33507000	33507600	E4
chr20	33507600	33508200	E2
chr20	33508200	33510400	E4
chr20	33510400	33510800	E2
chr20	33510800	33511600	E4
chr20	33511600	33512200	E2
chr20	33512200	33513400	E4
chr20	33513400	33514400	E2
chr20	33514400	33514800	E4
chr20	33514800	33515200	E2
chr20	33515200	33515600	E4
chr20	33515600	33516800	E2
chr20	33516800	33522600	E4
chr20	33522600	33522800	E3
chr20	33522800	33528600	E4
chr20	33528600	33528800	E3
chr20	33528800	33529000	E2
chr20	33529000	33530200	E4
chr20	33530200	33530400	E3
chr20	33530400	33531000	E4
chr20	33531000	33532200	E2
chr20	33532200	33532800	E4
chr20	33532800	33533000	E3
chr20	33533000	33535800	E4
chr20	33535800	33536000	E12
chr20	33536000	33537200	E11
chr20	33537200	33537600	E12
chr20	33537600	33541800	E4
chr20	33541800	33542200	E2
chr20	33542200	33552600	E4
chr20	33552600	33552800	E3
chr20	33552800	33553200	E4
chr20	33553200	33553800	E3
chr20	33553800	33554200	E4
chr20	33554200	33554800	E5
chr20	33554800	33555800	E4
chr20	33555800	33556200	E3
chr20	33556200	33562200	E4
chr20	33562200	33562600	E2
chr20	33562600	33567800	E4
chr20	33567800	33569000	E2
chr20	33569000	33569800	E4
chr20	33569800	33570400	E2
chr20	33570400	33570800	E4
chr20	33570800	33571200	E2
chr20	33571200	33573600	E4
chr20	33573600	33574000	E2
chr20	33574000	33576600	E4
chr20	33576600	33576800	E3
chr20	33576800	33591800	E4
chr20	33591800	33592200	E2
chr20	33592200	33601400	E4
chr20	33601400	33601600	E2
chr20	33601600	33601800	E4
chr20	33601800	33602000	E2
chr20	33602000	33605800	E4
chr20	33605800	33606400	E2
chr20	33606400	33606800	E3
chr20	33606800	33607000	E4
chr20	33607000	33607200	E2
chr20	33607200	33609200	E4
chr20	33609200	33609600	E2
chr20	33609600	33623000	E4
chr20	33623000	33624000	E2
chr20	33624000	33624400	E4
chr20	33624400	33624600	E2
chr20	33624600	33626600	E3
chr20	33626600	33626800	E2
chr20	33626800	33632800	E4
chr20	33632800	33633400	E2
chr20	33633400	33647000	E4
chr20	33647000	33647400	E2
chr20	33647400	33647800	E3
chr20	33647800	33648200	E5
chr20	33648200	33649000	E3
chr20	33649000	33649400	E4
chr20	33649400	33649600	E3
chr20	33649600	33649800	E4
chr20	33649800	33650400	E2
chr20	33650400	33652800	E4
chr20	33652800	33653000	E3
chr20	33653000	33653800	E1
chr20	33653800	33654000	E3
chr20	33654000	33662200	E4
chr20	33662200	33662400	E2
chr20	33662400	33664800	E5
chr20	33664800	33665800	E3
chr20	33665800	33668800	E5
chr20	33668800	33669000	E2
chr20	33669000	33669400	E4
chr20	33669400	33670400	E3
chr20	33670400	33671800	E4
chr20	33671800	33672000	E3
chr20	33672000	33672400	E4
chr20	33672400	33673000	E3
chr20	33673000	33675400	E5
chr20	33675400	33676200	E3
chr20	33676200	33677000	E2
chr20	33677000	33678600	E3
chr20	33678600	33679800	E5
chr20	33679800	33680800	E3
chr20	33680800	33681400	E2
chr20	33681400	33681800	E3
chr20	33681800	33682200	E2
chr20	33682200	33682800	E3
chr20	33682800	33683800	E4
chr20	33683800	33684000	E2
chr20	33684000	33684800	E3
chr20	33684800	33687200	E5
chr20	33687200	33690200	E3
chr20	33690200	33690800	E5
chr20	33690800	33691400	E3
chr20	33691400	33691600	E2
chr20	33691600	33694200	E4
chr20	33694200	33698400	E10
chr20	33698400	33702200	E11
chr20	33702200	33702800	E10
chr20	33702800	33710000	E4
chr20	33710000	33711200	E2
chr20	33711200	33718000	E4
chr20	33718000	33719000	E2
chr20	33719000	33721200	E5
chr20	33721200	33721600	E2
chr20	33721600	33723400	E4
chr20	33723400	33724600	E2
chr20	33724600	33725600	E3
chr20	33725600	33731000	E4
chr20	33731000	33731200	E2
chr20	33731200	33734600	E5
chr20	33734600	33735600	E3
chr20	33735600	33735800	E4
chr20	33735800	33736200	E10
chr20	33736200	33738000	E11
chr20	33738000	33738200	E12
chr20	33738200	33742000	E4
chr20	33742000	33743200	E2
chr20	33743200	33755800	E4
chr20	33755800	33756800	E3
chr20	33756800	33757000	E10
chr20	33757000	33758000	E11
chr20	33758000	33758800	E10
chr20	33758800	33773200	E4
chr20	33773200	33773600	E2
chr20	33773600	33774000	E4
chr20	33774000	33774400	E3
chr20	33774400	33775000	E2
chr20	33775000	33775800	E4
chr20	33775800	33776000	E3
chr20	33776000	33778000	E4
chr20	33778000	33780600	E3
chr20	33780600	33780800	E2
chr20	33780800	33782200	E3
chr20	33782200	33782600	E4
chr20	33782600	33782800	E2
chr20	33782800	33783200	E4
chr20	33783200	33783800	E3
chr20	33783800	33784400	E2
chr20	33784400	33785000	E3
chr20	33785000	33785400	E2
chr20	33785400	33786000	E5
chr20	33786000	33786400	E3
chr20	33786400	33787400	E2
chr20	33787400	33788400	E3
chr20	33788400	33789200	E2
chr20	33789200	33790000	E3
chr20	33790000	33791600	E4
chr20	33791600	33791800	E2
chr20	33791800	33792800	E1
chr20	33792800	33793200	E2
chr20	33793200	33793600	E3
chr20	33793600	33800000	E4
chr20	33800000	33801400	E2
chr20	33801400	33808400	E4
chr20	33808400	33809600	E2
chr20	33809600	33810200	E3
chr20	33810200	33811000	E2
chr20	33811000	33813800	E5
chr20	33813800	33816400	E3
chr20	33816400	33817000	E4
chr20	33817000	33818000	E2
chr20	33818000	33820200	E3
chr20	33820200	33821800	E2
chr20	33821800	33822800	E3
chr20	33822800	33825400	E2
chr20	33825400	33830800	E3
chr20	33830800	33831400	E2
chr20	33831400	33831800	E3
chr20	33831800	33832600	E2
chr20	33832600	33833000	E4
chr20	33833000	33834000	E2
chr20	33834000	33834400	E4
chr20	33834400	33836600	E2
chr20	33836600	33839800	E3
chr20	33839800	33841200	E2
chr20	33841200	33843200	E3
chr20	33843200	33843600	E2
chr20	33843600	33844400	E3
chr20	33844400	33845400	E2
chr20	33845400	33847000	E3
chr20	33847000	33847400	E4
chr20	33847400	33849000	E2
chr20	33849000	33850000	E3
chr20	33850000	33850800	E2
chr20	33850800	33851400	E3
chr20	33851400	33851600	E4
chr20	33851600	33853600	E3
chr20	33853600	33854600	E2
chr20	33854600	33855800	E4
chr20	33855800	33856000	E3
chr20	33856000	33856600	E4
chr20	33856600	33857600	E2
chr20	33857600	33859400	E3
chr20	33859400	33859800	E5
chr20	33859800	33860200	E3
chr20	33860200	33860400	E2
chr20	33860400	33862400	E4
chr20	33862400	33863200	E1
chr20	33863200	33863400	E2
chr20	33863400	33875200	E4
chr20	33875200	33876000	E2
chr20	33876000	33878000	E10
chr20	33878000	33880600	E11
chr20	33880600	33883200	E10
chr20	33883200	33883600	E2
chr20	33883600	33884400	E3
chr20	33884400	33884600	E2
chr20	33884600	33891000	E10
chr20	33891000	33891400	E11
chr20	33891400	33892400	E10
chr20	33892400	33892800	E11
chr20	33892800	33894400	E10
chr20	33894400	33896200	E8
chr20	33896200	33900000	E9
chr20	33900000	33915600	E8
chr20	33915600	33916200	E1
chr20	33916200	33917800	E4
chr20	33917800	33918400	E2
chr20	33918400	33919400	E4
chr20	33919400	33920400	E2
chr20	33920400	33933400	E8
chr20	33933400	33933800	E1
chr20	33933800	33934000	E2
chr20	33934000	33947400	E10
chr20	33947400	33951800	E11
chr20	33951800	33963200	E10
chr20	33963200	33964800	E2
chr20	33964800	33967400	E10
chr20	33967400	33968000	E11
chr20	33968000	33971000	E10
chr20	33971000	33972600	E4
chr20	33972600	33977400	E10
chr20	33977400	33978000	E11
chr20	33978000	33989800	E10
chr20	33989800	33991800	E2
chr20	33991800	33996200	E5
chr20	33996200	34000800	E3
chr20	34000800	34001000	E2
chr20	34001000	34001600	E4
chr20	34001600	34005600	E2
chr20	34005600	34006600	E4
chr20	34006600	34008400	E2
chr20	34008400	34009200	E3
chr20	34009200	34009600	E5
chr20	34009600	34013000	E3
chr20	34013000	34013400	E2
chr20	34013400	34014000	E4
chr20	34014000	34014400	E2
chr20	34014400	34015600	E4
chr20	34015600	34015800	E2
chr20	34015800	34020600	E3
chr20	34020600	34022000	E2
chr20	34022000	34027600	E3
chr20	34027600	34030600	E2
chr20	34030600	34031000	E4
chr20	34031000	34031400	E2
chr20	34031400	34032200	E3
chr20	34032200	34032600	E2
chr20	34032600	34033000	E3
chr20	34033000	34033400	E2
chr20	34033400	34034400	E3
chr20	34034400	34035400	E2
chr20	34035400	34037000	E4
chr20	34037000	34038400	E3
chr20	34038400	34039000	E2
chr20	34039000	34039400	E3
chr20	34039400	34039800	E2
chr20	34039800	34042600	E3
chr20	34042600	34043000	E4
chr20	34043000	34043400	E3
chr20	34043400	34043800	E4
chr20	34043800	34045400	E2
chr20	34045400	34046400	E3
chr20	34046400	34046800	E4
chr20	34046800	34047200	E2
chr20	34047200	34048400	E3
chr20	34048400	34049000	E2
chr20	34049000	34049400	E3
chr20	34049400	34050000	E2
chr20	34050000	34051000	E3
chr20	34051000	34051800	E2
chr20	34051800	34052800	E3
chr20	34052800	34053400	E2
chr20	34053400	34056000	E3
chr20	34056000	34056200	E2
chr20	34056200	34057200	E4
chr20	34057200	34059000	E2
chr20	34059000	34060000	E3
chr20	34060000	34060600	E4
chr20	34060600	34061000	E2
chr20	34061000	34061400	E3
chr20	34061400	34062000	E4
chr20	34062000	34065000	E3
chr20	34065000	34065400	E2
chr20	34065400	34069200	E3
chr20	34069200	34070400	E1
chr20	34070400	34070600	E2
chr20	34070600	34071000	E4
chr20	34071000	34071200	E3
chr20	34071200	34071800	E4
chr20	34071800	34072600	E2
chr20	34072600	34073400	E4
chr20	34073400	34074600	E3
chr20	34074600	34078200	E4
chr20	34078200	34078400	E3
chr20	34078400	34078600	E4
chr20	34078600	34079200	E3
chr20	34079200	34081600	E4
chr20	34081600	34083800	E3
chr20	34083800	34084200	E4
chr20	34084200	34085200	E2
chr20	34085200	34086000	E4
chr20	34086000	34086200	E3
chr20	34086200	34086400	E4
chr20	34086400	34087200	E2
chr20	34087200	34088400	E4
chr20	34088400	34088800	E3
chr20	34088800	34089000	E2
chr20	34089000	34096000	E4
chr20	34096000	34096200	E3
chr20	34096200	34099000	E4
chr20	34099000	34099200	E3
chr20	34099200	34099600	E4
chr20	34099600	34100000	E2
chr20	34100000	34101000	E4
chr20	34101000	34101400	E3
chr20	34101400	34101800	E4
chr20	34101800	34102000	E3
chr20	34102000	34102800	E4
chr20	34102800	34103000	E3
chr20	34103000	34103800	E4
chr20	34103800	34104000	E2
chr20	34104000	34104400	E3
chr20	34104400	34105000	E4
chr20	34105000	34105400	E3
chr20	34105400	34105800	E2
chr20	34105800	34107400	E3
chr20	34107400	34107600	E2
chr20	34107600	34108800	E4
chr20	34108800	34109000	E3
chr20	34109000	34109400	E2
chr20	34109400	34110200	E3
chr20	34110200	34113600	E5
chr20	34113600	34127200	E10
chr20	34127200	34129200	E8
chr20	34129200	34129600	E2
chr20	34129600	34130000	E1
chr20	34130000	34132000	E8
chr20	34132000	34132600	E9
chr20	34132600	34133200	E7
chr20	34133200	34133400	E2
chr20	34133400	34144000	E8
chr20	34144000	34155800	E10
chr20	34155800	34156200	E2
chr20	34156200	34157200	E4
chr20	34157200	34158000	E2
chr20	34158000	34160600	E4
chr20	34160600	34161400	E2
chr20	34161400	34190600	E8
chr20	34190600	34191000	E1
chr20	34191000	34205400	E8
chr20	34205400	34206800	E9
chr20	34206800	34209800	E8
chr20	34209800	34211400	E11
chr20	34211400	34214400	E8
chr20	34214400	34215600	E9
chr20	34215600	34215800	E7
chr20	34215800	34216600	E6
chr20	34216600	34219200	E9
chr20	34219200	34220400	E8
chr20	34220400	34220600	E2
chr20	34220600	34221200	E4
chr20	34221200	34221400	E2
chr20	34221400	34221800	E4
chr20	34221800	34222200	E2
chr20	34222200	34222600	E4
chr20	34222600	34223200	E2
chr20	34223200	34223600	E12
chr20	34223600	34236200	E10
chr20	34236200	34236800	E11
chr20	34236800	34240400	E10
chr20	34240400	34241200	E2
chr20	34241200	34247000	E4
chr20	34247000	34248800	E2
chr20	34248800	34249400	E3
chr20	34249400	34250600	E2
chr20	34250600	34251400	E4
chr20	34251400	34251800	E2
chr20	34251800	34261800	E4
chr20	34261800	34262400	E2
chr20	34262400	34263600	E3
chr20	34263600	34265400	E4
chr20	34265400	34268200	E8
chr20	34268200	34268400	E9
chr20	34268400	34268600	E7
chr20	34268600	34269800	E6
chr20	34269800	34274600	E8
chr20	34274600	34293400	E4
chr20	34293400	34294200	E2
chr20	34294200	34298400	E4
chr20	34298400	34301600	E2
chr20	34301600	34301800	E3
chr20	34301800	34302200	E2
chr20	34302200	34304000	E5
chr20	34304000	34305200	E4
chr20	34305200	34306000	E2
chr20	34306000	34306400	E4
chr20	34306400	34306600	E2
chr20	34306600	34310800	E8
chr20	34310800	34311200	E9
chr20	34311200	34311400	E7
chr20	34311400	34312800	E6
chr20	34312800	34313200	E1
chr20	34313200	34313400	E2
chr20	34313400	34316200	E4
chr20	34316200	34316600	E2
chr20	34316600	34324200	E4
chr20	34324200	34324400	E2
chr20	34324400	34325000	E3
chr20	34325000	34325200	E2
chr20	34325200	34335000	E4
chr20	34335000	34337000	E3
chr20	34337000	34337800	E2
chr20	34337800	34338000	E3
chr20	34338000	34338800	E5
chr20	34338800	34339200	E3
chr20	34339200	34340400	E2
chr20	34340400	34349800	E4
chr20	34349800	34350600	E2
chr20	34350600	34350800	E12
chr20	34350800	34351600	E11
chr20	34351600	34362400	E10
chr20	34362400	34362600	E2
chr20	34362600	34366600	E5
chr20	34366600	34368800	E3
chr20	34368800	34369400	E5
chr20	34369400	34370200	E3
chr20	34370200	34370800	E2
chr20	34370800	34371400	E4
chr20	34371400	34371600	E2
chr20	34371600	34372000	E4
chr20	34372000	34374200	E2
chr20	34374200	34374600	E4
chr20	34374600	34374800	E2
chr20	34374800	34375200	E3
chr20	34375200	34375600	E2
chr20	34375600	34376000	E4
chr20	34376000	34376400	E3
chr20	34376400	34377000	E2
chr20	34377000	34377800	E3
chr20	34377800	34378600	E2
chr20	34378600	34379600	E4
chr20	34379600	34380200	E2
chr20	34380200	34380600	E4
chr20	34380600	34382000	E2
chr20	34382000	34382400	E4
chr20	34382400	34385400	E2
chr20	34385400	34385800	E4
chr20	34385800	34386000	E2
chr20	34386000	34386400	E3
chr20	34386400	34386800	E4
chr20	34386800	34387000	E2
chr20	34387000	34388600	E3
chr20	34388600	34389000	E4
chr20	34389000	34391200	E2
chr20	34391200	34392600	E4
chr20	34392600	34393400	E2
chr20	34393400	34396400	E4
chr20	34396400	34397400	E2
chr20	34397400	34400000	E4
chr20	34400000	34400400	E2
chr20	34400400	34400800	E4
chr20	34400800	34401200	E2
chr20	34401200	34401800	E4
chr20	34401800	34402000	E2
chr20	34402000	34402400	E3
chr20	34402400	34404400	E4
chr20	34404400	34404600	E2
chr20	34404600	34405000	E3
chr20	34405000	34405600	E5
chr20	34405600	34406200	E3
chr20	34406200	34408400	E2
chr20	34408400	34414600	E4
chr20	34414600	34416400	E3
chr20	34416400	34422800	E4
chr20	34422800	34423200	E2
chr20	34423200	34430600	E4
chr20	34430600	34431200	E2
chr20	34431200	34435200	E4
chr20	34435200	34435600	E2
chr20	34435600	34436800	E4
chr20	34436800	34437000	E3
chr20	34437000	34437400	E4
chr20	34437400	34437800	E2
chr20	34437800	34443800	E4
chr20	34443800	34444000	E1
chr20	34444000	34458800	E4
chr20	34458800	34459600	E2
chr20	34459600	34460200	E4
chr20	34460200	34460400	E3
chr20	34460400	34475200	E4
chr20	34475200	34475400	E12
chr20	34475400	34476200	E2
chr20	34476200	34476600	E5
chr20	34476600	34477000	E4
chr20	34477000	34477400	E2
chr20	34477400	34480000	E4
chr20	34480000	34480400	E3
chr20	34480400	34481800	E4
chr20	34481800	34482000	E2
chr20	34482000	34482600	E4
chr20	34482600	34483200	E12
chr20	34483200	34484000	E11
chr20	34484000	34488800	E10
chr20	34488800	34489000	E2
chr20	34489000	34495000	E4
chr20	34495000	34501000	E10
chr20	34501000	34501800	E11
chr20	34501800	34502600	E10
chr20	34502600	34502800	E2
chr20	34502800	34512800	E4
chr20	34512800	34513000	E3
chr20	34513000	34514800	E2
chr20	34514800	34517400	E5
chr20	34517400	34522600	E2
chr20	34522600	34523800	E3
chr20	34523800	34524400	E4
chr20	34524400	34525600	E2
chr20	34525600	34526000	E3
chr20	34526000	34526200	E2
chr20	34526200	34527200	E4
chr20	34527200	34527400	E3
chr20	34527400	34528400	E4
chr20	34528400	34528800	E2
chr20	34528800	34531400	E3
chr20	34531400	34531800	E2
chr20	34531800	34532200	E3
chr20	34532200	34533400	E4
chr20	34533400	34533600	E3
chr20	34533600	34535600	E4
chr20	34535600	34535800	E3
chr20	34535800	34537000	E4
chr20	34537000	34537400	E2
chr20	34537400	34538000	E3
chr20	34538000	34538600	E4
chr20	34538600	34539400	E1
chr20	34539400	34540000	E4
chr20	34540000	34542800	E3
chr20	34542800	34543600	E4
chr20	34543600	34544400	E2
chr20	34544400	34545000	E5
chr20	34545000	34545200	E2
chr20	34545200	34549200	E4
chr20	34549200	34550000	E2
chr20	34550000	34557600	E4
chr20	34557600	34557800	E2
chr20	34557800	34559400	E5
chr20	34559400	34560400	E3
chr20	34560400	34560600	E4
chr20	34560600	34561200	E3
chr20	34561200	34570800	E4
chr20	34570800	34571000	E2
chr20	34571000	34572000	E3
chr20	34572000	34578400	E4
chr20	34578400	34579200	E2
chr20	34579200	34580400	E3
chr20	34580400	34581000	E12
chr20	34581000	34582400	E3
chr20	34582400	34585400	E4
chr20	34585400	34594400	E10
chr20	34594400	34609600	E4
chr20	34609600	34610000	E2
chr20	34610000	34617000	E10
chr20	34617000	34617600	E11
chr20	34617600	34619200	E10
chr20	34619200	34620200	E2
chr20	34620200	34620800	E3
chr20	34620800	34621000	E2
chr20	34621000	34621400	E4
chr20	34621400	34622200	E3
chr20	34622200	34622600	E2
chr20	34622600	34623200	E3
chr20	34623200	34623600	E5
chr20	34623600	34624000	E3
chr20	34624000	34634200	E4
chr20	34634200	34634400	E2
chr20	34634400	34644200	E4
chr20	34644200	34644600	E2
chr20	34644600	34660400	E10
chr20	34660400	34660600	E2
chr20	34660600	34662000	E4
chr20	34662000	34662600	E2
chr20	34662600	34664800	E4
chr20	34664800	34670400	E10
chr20	34670400	34670600	E4
chr20	34670600	34670800	E2
chr20	34670800	34673800	E4
chr20	34673800	34674200	E2
chr20	34674200	34675600	E4
chr20	34675600	34676200	E2
chr20	34676200	34678200	E5
chr20	34678200	34678400	E2
chr20	34678400	34680000	E4
chr20	34680000	34680200	E2
chr20	34680200	34680600	E3
chr20	34680600	34681200	E4
chr20	34681200	34681600	E3
chr20	34681600	34689600	E4
chr20	34689600	34690000	E3
chr20	34690000	34691600	E4
chr20	34691600	34703000	E8
chr20	34703000	34703200	E6
chr20	34703200	34705600	E5
chr20	34705600	34706200	E3
chr20	34706200	34706600	E2
chr20	34706600	34707000	E3
chr20	34707000	34707200	E2
chr20	34707200	34708000	E4
chr20	34708000	34708200	E2
chr20	34708200	34708400	E4
chr20	34708400	34710400	E5
chr20	34710400	34711000	E6
chr20	34711000	34711600	E7
chr20	34711600	34711800	E2
chr20	34711800	34712000	E4
chr20	34712000	34712200	E2
chr20	34712200	34720400	E4
chr20	34720400	34720600	E3
chr20	34720600	34742800	E4
chr20	34742800	34743600	E2
chr20	34743600	34763800	E4
chr20	34763800	34767000	E10
chr20	34767000	34768600	E4
chr20	34768600	34769800	E8
chr20	34769800	34770400	E1
chr20	34770400	34782000	E10
chr20	34782000	34791400	E4
chr20	34791400	34792000	E2
chr20	34792000	34794000	E4
chr20	34794000	34794400	E2
chr20	34794400	34796200	E4
chr20	34796200	34796800	E2
chr20	34796800	34797200	E4
chr20	34797200	34797600	E12
chr20	34797600	34798800	E2
chr20	34798800	34802000	E4
chr20	34802000	34803400	E2
chr20	34803400	34805600	E4
chr20	34805600	34806000	E2
chr20	34806000	34806800	E4
chr20	34806800	34808800	E2
chr20	34808800	34809600	E4
chr20	34809600	34810000	E2
chr20	34810000	34810600	E4
chr20	34810600	34811000	E2
chr20	34811000	34811800	E4
chr20	34811800	34815400	E2
chr20	34815400	34815800	E4
chr20	34815800	34818800	E2
chr20	34818800	34819400	E4
chr20	34819400	34822200	E2
chr20	34822200	34822800	E3
chr20	34822800	34823800	E2
chr20	34823800	34826200	E5
chr20	34826200	34826400	E2
chr20	34826400	34827400	E4
chr20	34827400	34831600	E8
chr20	34831600	34832000	E2
chr20	34832000	34834000	E4
chr20	34834000	34834400	E2
chr20	34834400	34835000	E1
chr20	34835000	34838600	E8
chr20	34838600	34850600	E10
chr20	34850600	34869400	E4
chr20	34869400	34870200	E2
chr20	34870200	34870800	E4
chr20	34870800	34871400	E2
chr20	34871400	34871600	E3
chr20	34871600	34874800	E5
chr20	34874800	34875200	E3
chr20	34875200	34877600	E5
chr20	34877600	34878400	E2
chr20	34878400	34880200	E4
chr20	34880200	34880600	E2
chr20	34880600	34890200	E10
chr20	34890200	34890800	E2
chr20	34890800	34891600	E4
chr20	34891600	34892400	E3
chr20	34892400	34892800	E2
chr20	34892800	34893000	E3
chr20	34893000	34893200	E2
chr20	34893200	34893400	E3
chr20	34893400	34893600	E2
chr20	34893600	34896000	E4
chr20	34896000	34896400	E2
chr20	34896400	34899200	E4
chr20	34899200	34900400	E2
chr20	34900400	34907200	E4
chr20	34907200	34908200	E3
chr20	34908200	34917800	E4
chr20	34917800	34919000	E2
chr20	34919000	34921200	E4
chr20	34921200	34921600	E2
chr20	34921600	34925600	E4
chr20	34925600	34926800	E3
chr20	34926800	34927000	E2
chr20	34927000	34938000	E4
chr20	34938000	34940600	E3
chr20	34940600	34942000	E2
chr20	34942000	34942200	E3
chr20	34942200	34942400	E2
chr20	34942400	34952600	E4
chr20	34952600	34953400	E2
chr20	34953400	34953800	E4
chr20	34953800	34954800	E2
chr20	34954800	34956600	E5
chr20	34956600	34956800	E3
chr20	34956800	34957000	E4
chr20	34957000	34957200	E2
chr20	34957200	34960400	E4
chr20	34960400	34961200	E1
chr20	34961200	34972600	E4
chr20	34972600	34979400	E8
chr20	34979400	34985200	E9
chr20	34985200	34986400	E8
chr20	34986400	35012000	E4
chr20	35012000	35012200	E3
chr20	35012200	35012400	E4
chr20	35012400	35013000	E3
chr20	35013000	35013800	E4
chr20	35013800	35014000	E3
chr20	35014000	35014800	E4
chr20	35014800	35015400	E3
chr20	35015400	35015600	E4
chr20	35015600	35015800	E3
chr20	35015800	35054600	E4
chr20	35054600	35055000	E2
chr20	35055000	35055400	E4
chr20	35055400	35055800	E3
chr20	35055800	35056000	E4
chr20	35056000	35056200	E3
chr20	35056200	35056800	E2
chr20	35056800	35058800	E4
chr20	35058800	35059600	E2
chr20	35059600	35060200	E4
chr20	35060200	35060600	E2
chr20	35060600	35062800	E4
chr20	35062800	35063000	E2
chr20	35063000	35063800	E3
chr20	35063800	35065200	E4
chr20	35065200	35066400	E2
chr20	35066400	35067200	E4
chr20	35067200	35067600	E2
chr20	35067600	35069400	E4
chr20	35069400	35070400	E3
chr20	35070400	35070800	E5
chr20	35070800	35071600	E10
chr20	35071600	35072600	E11
chr20	35072600	35078800	E10
chr20	35078800	35079200	E2
chr20	35079200	35079600	E4
chr20	35079600	35080600	E3
chr20	35080600	35081200	E4
chr20	35081200	35082000	E3
chr20	35082000	35083200	E4
chr20	35083200	35084400	E2
chr20	35084400	35085000	E4
chr20	35085000	35085200	E2
chr20	35085200	35086200	E3
chr20	35086200	35086400	E2
chr20	35086400	35086800	E4
chr20	35086800	35088200	E2
chr20	35088200	35089000	E4
chr20	35089000	35089400	E3
chr20	35089400	35090600	E2
chr20	35090600	35091000	E3
chr20	35091000	35093600	E5
chr20	35093600	35093800	E3
chr20	35093800	35095800	E4
chr20	35095800	35096000	E2
chr20	35096000	35096800	E1
chr20	35096800	35099600	E8
chr20	35099600	35100000	E2
chr20	35100000	35120000	E4
chr20	35120000	35120400	E3
chr20	35120400	35120800	E4
chr20	35120800	35121000	E3
chr20	35121000	35135800	E4
chr20	35135800	35136200	E3
chr20	35136200	35137600	E4
chr20	35137600	35137800	E2
chr20	35137800	35138200	E3
chr20	35138200	35140200	E4
chr20	35140200	35140400	E3
chr20	35140400	35140800	E4
chr20	35140800	35141000	E3
chr20	35141000	35143000	E4
chr20	35143000	35143800	E2
chr20	35143800	35145000	E3
chr20	35145000	35145200	E5
chr20	35145200	35146200	E3
chr20	35146200	35148600	E5
chr20	35148600	35148800	E2
chr20	35148800	35153200	E10
chr20	35153200	35153800	E11
chr20	35153800	35154000	E12
chr20	35154000	35160600	E4
chr20	35160600	35160800	E2
chr20	35160800	35161400	E3
chr20	35161400	35162200	E5
chr20	35162200	35162600	E3
chr20	35162600	35162800	E2
chr20	35162800	35166200	E4
chr20	35166200	35166400	E2
chr20	35166400	35166800	E3
chr20	35166800	35171600	E4
chr20	35171600	35172800	E5
chr20	35172800	35173200	E3
chr20	35173200	35173600	E4
chr20	35173600	35174000	E2
chr20	35174000	35174800	E10
chr20	35174800	35175400	E11
chr20	35175400	35195600	E10
chr20	35195600	35196400	E11
chr20	35196400	35197000	E10
chr20	35197000	35198200	E11
chr20	35198200	35198800	E10
chr20	35198800	35199800	E11
chr20	35199800	35208200	E10
chr20	35208200	35208800	E1
chr20	35208800	35209000	E3
chr20	35209000	35212000	E4
chr20	35212000	35223200	E10
chr20	35223200	35225400	E8
chr20	35225400	35225600	E9
chr20	35225600	35226000	E7
chr20	35226000	35226600	E6
chr20	35226600	35227000	E9
chr20	35227000	35227600	E6
chr20	35227600	35227800	E7
chr20	35227800	35230400	E9
chr20	35230400	35238000	E8
chr20	35238000	35239800	E2
chr20	35239800	35240200	E4
chr20	35240200	35240400	E2
chr20	35240400	35249000	E4
chr20	35249000	35249200	E2
chr20	35249200	35249600	E4
chr20	35249600	35250000	E2
chr20	35250000	35251800	E3
chr20	35251800	35252800	E5
chr20	35252800	35254800	E3
chr20	35254800	35259400	E4
chr20	35259400	35259600	E2
chr20	35259600	35259800	E4
chr20	35259800	35260000	E2
chr20	35260000	35261800	E4
chr20	35261800	35262200	E2
chr20	35262200	35262600	E4
chr20	35262600	35263200	E2
chr20	35263200	35263800	E4
chr20	35263800	35264400	E2
chr20	35264400	35264800	E4
chr20	35264800	35265200	E3
chr20	35265200	35267200	E4
chr20	35267200	35267600	E3
chr20	35267600	35267800	E4
chr20	35267800	35268200	E3
chr20	35268200	35268400	E2
chr20	35268400	35268800	E4
chr20	35268800	35269000	E2
chr20	35269000	35269800	E1
chr20	35269800	35270000	E3
chr20	35270000	35272400	E4
chr20	35272400	35272600	E3
chr20	35272600	35273400	E4
chr20	35273400	35276400	E3
chr20	35276400	35278800	E5
chr20	35278800	35281000	E3
chr20	35281000	35281200	E2
chr20	35281200	35281600	E4
chr20	35281600	35283000	E2
chr20	35283000	35285600	E5
chr20	35285600	35290600	E4
chr20	35290600	35292000	E8
chr20	35292000	35294200	E9
chr20	35294200	35296800	E8
chr20	35296800	35297200	E9
chr20	35297200	35297600	E8
chr20	35297600	35299800	E4
chr20	35299800	35300000	E3
chr20	35300000	35303400	E4
chr20	35303400	35303800	E3
chr20	35303800	35304600	E1
chr20	35304600	35305600	E4
chr20	35305600	35306200	E3
chr20	35306200	35306800	E4
chr20	35306800	35307400	E1
chr20	35307400	35307600	E3
chr20	35307600	35315200	E4
chr20	35315200	35316400	E3
chr20	35316400	35317200	E2
chr20	35317200	35318400	E4
chr20	35318400	35318600	E3
chr20	35318600	35325800	E4
chr20	35325800	35327200	E2
chr20	35327200	35327600	E4
chr20	35327600	35327800	E2
chr20	35327800	35329800	E4
chr20	35329800	35330000	E2
chr20	35330000	35331400	E4
chr20	35331400	35338200	E10
chr20	35338200	35344200	E4
chr20	35344200	35344800	E2
chr20	35344800	35346000	E10
chr20	35346000	35346600	E11
chr20	35346600	35357200	E10
chr20	35357200	35359600	E4
chr20	35359600	35359800	E3
chr20	35359800	35369200	E4
chr20	35369200	35369400	E3
chr20	35369400	35372600	E4
chr20	35372600	35376200	E10
chr20	35376200	35394000	E4
chr20	35394000	35394600	E2
chr20	35394600	35394800	E4
chr20	35394800	35395400	E2
chr20	35395400	35399400	E4
chr20	35399400	35399800	E2
chr20	35399800	35403600	E10
chr20	35403600	35403800	E11
chr20	35403800	35404000	E12
chr20	35404000	35405600	E2
chr20	35405600	35406000	E12
chr20	35406000	35410200	E4
chr20	35410200	35410600	E2
chr20	35410600	35411000	E4
chr20	35411000	35411200	E2
chr20	35411200	35412800	E5
chr20	35412800	35413000	E2
chr20	35413000	35424600	E8
chr20	35424600	35427800	E10
chr20	35427800	35428200	E4
chr20	35428200	35428600	E2
chr20	35428600	35432000	E4
chr20	35432000	35433000	E2
chr20	35433000	35433400	E4
chr20	35433400	35433600	E1
chr20	35433600	35439000	E8
chr20	35439000	35439400	E1
chr20	35439400	35439800	E7
chr20	35439800	35440600	E9
chr20	35440600	35441200	E8
chr20	35441200	35442600	E9
chr20	35442600	35446400	E8
chr20	35446400	35446600	E4
chr20	35446600	35447400	E5
chr20	35447400	35453800	E4
chr20	35453800	35454000	E3
chr20	35454000	35456400	E5
chr20	35456400	35457800	E2
chr20	35457800	35463200	E4
chr20	35463200	35463400	E2
chr20	35463400	35463600	E3
chr20	35463600	35464400	E1
chr20	35464400	35467600	E4
chr20	35467600	35467800	E3
chr20	35467800	35472000	E4
chr20	35472000	35472800	E3
chr20	35472800	35473000	E4
chr20	35473000	35473200	E2
chr20	35473200	35475000	E4
chr20	35475000	35475200	E3
chr20	35475200	35476600	E4
chr20	35476600	35476800	E3
chr20	35476800	35478400	E4
chr20	35478400	35478600	E3
chr20	35478600	35479000	E4
chr20	35479000	35480400	E3
chr20	35480400	35481200	E4
chr20	35481200	35481400	E3
chr20	35481400	35481800	E4
chr20	35481800	35482000	E3
chr20	35482000	35482200	E2
chr20	35482200	35482400	E3
chr20	35482400	35483600	E4
chr20	35483600	35483800	E3
chr20	35483800	35484600	E4
chr20	35484600	35485400	E3
chr20	35485400	35486200	E2
chr20	35486200	35486600	E3
chr20	35486600	35487000	E4
chr20	35487000	35488800	E3
chr20	35488800	35493200	E5
chr20	35493200	35493800	E3
chr20	35493800	35494200	E2
chr20	35494200	35495800	E3
chr20	35495800	35496600	E4
chr20	35496600	35497200	E3
chr20	35497200	35500600	E4
chr20	35500600	35500800	E3
chr20	35500800	35501200	E4
chr20	35501200	35509800	E3
chr20	35509800	35511600	E4
chr20	35511600	35511800	E3
chr20	35511800	35529400	E4
chr20	35529400	35533200	E8
chr20	35533200	35539600	E10
chr20	35539600	35539800	E4
chr20	35539800	35540000	E2
chr20	35540000	35540200	E5
chr20	35540200	35540400	E4
chr20	35540400	35540600	E2
chr20	35540600	35541200	E4
chr20	35541200	35543000	E5
chr20	35543000	35543200	E3
chr20	35543200	35543600	E2
chr20	35543600	35544000	E4
chr20	35544000	35544200	E2
chr20	35544200	35561400	E4
chr20	35561400	35561600	E1
chr20	35561600	35569400	E8
chr20	35569400	35572200	E10
chr20	35572200	35574000	E11
chr20	35574000	35575600	E10
chr20	35575600	35581600	E8
chr20	35581600	35582800	E11
chr20	35582800	35587800	E10
chr20	35587800	35588000	E2
chr20	35588000	35598200	E8
chr20	35598200	35600400	E9
chr20	35600400	35600600	E7
chr20	35600600	35602600	E6
chr20	35602600	35602800	E9
chr20	35602800	35605800	E8
chr20	35605800	35614600	E4
chr20	35614600	35615000	E2
chr20	35615000	35615200	E3
chr20	35615200	35615400	E2
chr20	35615400	35616800	E5
chr20	35616800	35619600	E6
chr20	35619600	35620200	E5
chr20	35620200	35620400	E3
chr20	35620400	35621200	E2
chr20	35621200	35621800	E3
chr20	35621800	35629200	E4
chr20	35629200	35633600	E3
chr20	35633600	35633800	E2
chr20	35633800	35634400	E4
chr20	35634400	35635400	E2
chr20	35635400	35636600	E3
chr20	35636600	35637200	E2
chr20	35637200	35637800	E3
chr20	35637800	35638000	E2
chr20	35638000	35639400	E4
chr20	35639400	35640200	E2
chr20	35640200	35640800	E4
chr20	35640800	35641200	E2
chr20	35641200	35641600	E4
chr20	35641600	35642600	E2
chr20	35642600	35643000	E4
chr20	35643000	35643200	E3
chr20	35643200	35643600	E2
chr20	35643600	35644400	E3
chr20	35644400	35645600	E2
chr20	35645600	35646200	E3
chr20	35646200	35648200	E2
chr20	35648200	35652400	E4
chr20	35652400	35653600	E2
chr20	35653600	35654200	E4
chr20	35654200	35655600	E2
chr20	35655600	35656400	E4
chr20	35656400	35657000	E2
chr20	35657000	35657600	E4
chr20	35657600	35658000	E3
chr20	35658000	35658400	E2
chr20	35658400	35659000	E5
chr20	35659000	35660000	E4
chr20	35660000	35660200	E2
chr20	35660200	35661000	E5
chr20	35661000	35662600	E4
chr20	35662600	35662800	E5
chr20	35662800	35663200	E4
chr20	35663200	35666000	E5
chr20	35666000	35666200	E1
chr20	35666200	35679800	E4
chr20	35679800	35680200	E2
chr20	35680200	35681000	E3
chr20	35681000	35681600	E2
chr20	35681600	35681800	E4
chr20	35681800	35688200	E10
chr20	35688200	35695800	E4
chr20	35695800	35697600	E2
chr20	35697600	35697800	E3
chr20	35697800	35700200	E5
chr20	35700200	35700400	E4
chr20	35700400	35701000	E3
chr20	35701000	35702000	E2
chr20	35702000	35702600	E4
chr20	35702600	35702800	E3
chr20	35702800	35705600	E4
chr20	35705600	35706800	E2
chr20	35706800	35711800	E4
chr20	35711800	35712400	E3
chr20	35712400	35712600	E2
chr20	35712600	35713000	E4
chr20	35713000	35713400	E3
chr20	35713400	35714800	E2
chr20	35714800	35715200	E4
chr20	35715200	35716200	E2
chr20	35716200	35716600	E3
chr20	35716600	35717000	E4
chr20	35717000	35720200	E2
chr20	35720200	35720600	E3
chr20	35720600	35721000	E2
chr20	35721000	35721600	E3
chr20	35721600	35722000	E4
chr20	35722000	35723400	E2
chr20	35723400	35724200	E3
chr20	35724200	35724800	E2
chr20	35724800	35725400	E4
chr20	35725400	35726000	E3
chr20	35726000	35726400	E2
chr20	35726400	35726600	E3
chr20	35726600	35726800	E2
chr20	35726800	35727200	E3
chr20	35727200	35727600	E4
chr20	35727600	35729200	E2
chr20	35729200	35729600	E4
chr20	35729600	35729800	E2
chr20	35729800	35731800	E4
chr20	35731800	35732000	E2
chr20	35732000	35733600	E3
chr20	35733600	35733800	E2
chr20	35733800	35735800	E4
chr20	35735800	35736200	E3
chr20	35736200	35736600	E2
chr20	35736600	35737400	E3
chr20	35737400	35739800	E5
chr20	35739800	35740200	E4
chr20	35740200	35744800	E5
chr20	35744800	35745400	E3
chr20	35745400	35745600	E2
chr20	35745600	35756600	E4
chr20	35756600	35757200	E2
chr20	35757200	35762600	E4
chr20	35762600	35762800	E2
chr20	35762800	35763200	E4
chr20	35763200	35763600	E2
chr20	35763600	35764000	E4
chr20	35764000	35767600	E3
chr20	35767600	35769600	E5
chr20	35769600	35771200	E3
chr20	35771200	35774400	E5
chr20	35774400	35774800	E3
chr20	35774800	35775600	E2
chr20	35775600	35786200	E3
chr20	35786200	35788400	E2
chr20	35788400	35789200	E3
chr20	35789200	35790000	E2
chr20	35790000	35791200	E3
chr20	35791200	35791600	E2
chr20	35791600	35793600	E3
chr20	35793600	35794200	E2
chr20	35794200	35796600	E3
chr20	35796600	35797000	E4
chr20	35797000	35799200	E3
chr20	35799200	35799600	E4
chr20	35799600	35800200	E2
chr20	35800200	35800800	E3
chr20	35800800	35801200	E4
chr20	35801200	35802200	E3
chr20	35802200	35803400	E4
chr20	35803400	35803600	E3
chr20	35803600	35804000	E2
chr20	35804000	35805600	E4
chr20	35805600	35806000	E2
chr20	35806000	35806400	E3
chr20	35806400	35810200	E4
chr20	35810200	35810600	E3
chr20	35810600	35813600	E4
chr20	35813600	35813800	E3
chr20	35813800	35817400	E4
chr20	35817400	35818400	E2
chr20	35818400	35819600	E3
chr20	35819600	35820600	E4
chr20	35820600	35821800	E2
chr20	35821800	35822200	E4
chr20	35822200	35822600	E2
chr20	35822600	35822800	E3
chr20	35822800	35824200	E4
chr20	35824200	35824600	E2
chr20	35824600	35825200	E4
chr20	35825200	35826000	E2
chr20	35826000	35826400	E3
chr20	35826400	35826600	E2
chr20	35826600	35827400	E4
chr20	35827400	35827600	E2
chr20	35827600	35828000	E4
chr20	35828000	35829000	E2
chr20	35829000	35829400	E4
chr20	35829400	35829600	E2
chr20	35829600	35830000	E4
chr20	35830000	35830400	E2
chr20	35830400	35831000	E4
chr20	35831000	35831400	E2
chr20	35831400	35832800	E3
chr20	35832800	35833000	E2
chr20	35833000	35834400	E4
chr20	35834400	35836000	E2
chr20	35836000	35837000	E4
chr20	35837000	35837200	E3
chr20	35837200	35837800	E4
chr20	35837800	35838000	E3
chr20	35838000	35838800	E4
chr20	35838800	35840000	E2
chr20	35840000	35840400	E4
chr20	35840400	35840800	E3
chr20	35840800	35841600	E2
chr20	35841600	35841800	E12
chr20	35841800	35844400	E11
chr20	35844400	35846200	E10
chr20	35846200	35846400	E2
chr20	35846400	35846800	E4
chr20	35846800	35847000	E2
chr20	35847000	35848800	E4
chr20	35848800	35849800	E3
chr20	35849800	35850200	E1
chr20	35850200	35850800	E4
chr20	35850800	35852400	E3
chr20	35852400	35856000	E4
chr20	35856000	35856200	E2
chr20	35856200	35856600	E4
chr20	35856600	35856800	E3
chr20	35856800	35857000	E2
chr20	35857000	35883600	E4
chr20	35883600	35884200	E3
chr20	35884200	35884600	E1
chr20	35884600	35884800	E4
chr20	35884800	35885000	E3
chr20	35885000	35886400	E4
chr20	35886400	35886600	E2
chr20	35886600	35887000	E3
chr20	35887000	35888000	E2
chr20	35888000	35888800	E3
chr20	35888800	35889400	E4
chr20	35889400	35891600	E2
chr20	35891600	35893000	E4
chr20	35893000	35894000	E3
chr20	35894000	35894400	E4
chr20	35894400	35896000	E2
chr20	35896000	35896600	E4
chr20	35896600	35896800	E2
chr20	35896800	35897000	E4
chr20	35897000	35897200	E2
chr20	35897200	35902200	E4
chr20	35902200	35902600	E3
chr20	35902600	35903600	E4
chr20	35903600	35903800	E3
chr20	35903800	35904000	E2
chr20	35904000	35904400	E4
chr20	35904400	35904600	E2
chr20	35904600	35905000	E4
chr20	35905000	35905400	E2
chr20	35905400	35907400	E3
chr20	35907400	35907600	E2
chr20	35907600	35908000	E4
chr20	35908000	35908600	E3
chr20	35908600	35908800	E2
chr20	35908800	35933800	E4
chr20	35933800	35934000	E2
chr20	35934000	35934200	E4
chr20	35934200	35934800	E3
chr20	35934800	35935400	E4
chr20	35935400	35935600	E3
chr20	35935600	35936200	E4
chr20	35936200	35936400	E3
chr20	35936400	35946800	E4
chr20	35946800	35947000	E2
chr20	35947000	35947800	E3
chr20	35947800	35949200	E4
chr20	35949200	35949400	E3
chr20	35949400	35950800	E4
chr20	35950800	35951800	E2
chr20	35951800	35952400	E3
chr20	35952400	35955400	E5
chr20	35955400	35955600	E3
chr20	35955600	35956200	E2
chr20	35956200	35965800	E10
chr20	35965800	35966000	E2
chr20	35966000	35977000	E4
chr20	35977000	35977400	E2
chr20	35977400	35977800	E3
chr20	35977800	35978200	E4
chr20	35978200	35978600	E5
chr20	35978600	35978800	E3
chr20	35978800	35980000	E2
chr20	35980000	35981600	E4
chr20	35981600	35982600	E2
chr20	35982600	35983800	E4
chr20	35983800	35985000	E2
chr20	35985000	35992600	E8
chr20	35992600	35993200	E1
chr20	35993200	35994800	E8
chr20	35994800	35995400	E1
chr20	35995400	35999800	E10
chr20	35999800	36000000	E11
chr20	36000000	36000200	E10
chr20	36000200	36002600	E11
chr20	36002600	36003600	E10
chr20	36003600	36004800	E11
chr20	36004800	36009000	E10
chr20	36009000	36011600	E4
chr20	36011600	36024400	E10
chr20	36024400	36040800	E8
chr20	36040800	36041000	E4
chr20	36041000	36041200	E2
chr20	36041200	36044000	E4
chr20	36044000	36045600	E2
chr20	36045600	36046400	E4
chr20	36046400	36048200	E2
chr20	36048200	36048600	E4
chr20	36048600	36048800	E2
chr20	36048800	36049200	E4
chr20	36049200	36051600	E5
chr20	36051600	36052000	E3
chr20	36052000	36053600	E4
chr20	36053600	36055800	E8
chr20	36055800	36063800	E10
chr20	36063800	36064000	E2
chr20	36064000	36065400	E5
chr20	36065400	36066000	E6
chr20	36066000	36066600	E7
chr20	36066600	36076400	E8
chr20	36076400	36079000	E9
chr20	36079000	36085600	E8
chr20	36085600	36086400	E7
chr20	36086400	36091400	E9
chr20	36091400	36094000	E6
chr20	36094000	36094600	E7
chr20	36094600	36096000	E9
chr20	36096000	36097200	E8
chr20	36097200	36097600	E2
chr20	36097600	36098400	E3
chr20	36098400	36099200	E2
chr20	36099200	36102800	E4
chr20	36102800	36103200	E2
chr20	36103200	36110400	E4
chr20	36110400	36111400	E2
chr20	36111400	36113000	E4
chr20	36113000	36114800	E2
chr20	36114800	36116000	E4
chr20	36116000	36118000	E2
chr20	36118000	36138400	E8
chr20	36138400	36139200	E1
chr20	36139200	36142600	E4
chr20	36142600	36143200	E2
chr20	36143200	36145600	E8
chr20	36145600	36146800	E9
chr20	36146800	36149200	E8
chr20	36149200	36153800	E9
chr20	36153800	36154000	E7
chr20	36154000	36155600	E6
chr20	36155600	36156200	E9
chr20	36156200	36156600	E7
chr20	36156600	36157200	E1
chr20	36157200	36161400	E8
chr20	36161400	36162600	E9
chr20	36162600	36165400	E8
chr20	36165400	36165800	E2
chr20	36165800	36166000	E12
chr20	36166000	36166200	E2
chr20	36166200	36173200	E4
chr20	36173200	36173600	E2
chr20	36173600	36174000	E3
chr20	36174000	36182200	E4
chr20	36182200	36182800	E3
chr20	36182800	36187200	E4
chr20	36187200	36190600	E10
chr20	36190600	36195800	E8
chr20	36195800	36197600	E9
chr20	36197600	36199400	E8
chr20	36199400	36200200	E1
chr20	36200200	36200400	E7
chr20	36200400	36201000	E9
chr20	36201000	36202800	E8
chr20	36202800	36203600	E1
chr20	36203600	36207800	E8
chr20	36207800	36208400	E9
chr20	36208400	36228000	E8
chr20	36228000	36230600	E2
chr20	36230600	36234600	E8
chr20	36234600	36235800	E4
chr20	36235800	36237600	E5
chr20	36237600	36238800	E3
chr20	36238800	36242000	E2
chr20	36242000	36242600	E4
chr20	36242600	36243200	E2
chr20	36243200	36243800	E4
chr20	36243800	36244400	E3
chr20	36244400	36245800	E4
chr20	36245800	36246800	E2
chr20	36246800	36247200	E4
chr20	36247200	36247400	E2
chr20	36247400	36251800	E4
chr20	36251800	36252200	E2
chr20	36252200	36256600	E4
chr20	36256600	36265800	E10
chr20	36265800	36273400	E8
chr20	36273400	36275800	E9
chr20	36275800	36296800	E8
chr20	36296800	36305400	E9
chr20	36305400	36305800	E7
chr20	36305800	36307400	E6
chr20	36307400	36308000	E7
chr20	36308000	36314200	E9
chr20	36314200	36323400	E8
chr20	36323400	36325800	E10
chr20	36325800	36326200	E11
chr20	36326200	36327000	E10
chr20	36327000	36328800	E11
chr20	36328800	36329600	E10
chr20	36329600	36331400	E8
chr20	36331400	36341400	E9
chr20	36341400	36344400	E8
chr20	36344400	36345200	E9
chr20	36345200	36376600	E8
chr20	36376600	36379200	E9
chr20	36379200	36391800	E8
chr20	36391800	36392400	E9
chr20	36392400	36398800	E8
chr20	36398800	36404400	E9
chr20	36404400	36414800	E8
chr20	36414800	36419200	E10
chr20	36419200	36420200	E11
chr20	36420200	36434400	E8
chr20	36434400	36434800	E2
chr20	36434800	36435600	E4
chr20	36435600	36435800	E2
chr20	36435800	36436000	E5
chr20	36436000	36436800	E6
chr20	36436800	36437000	E2
chr20	36437000	36437200	E8
chr20	36437200	36439200	E4
chr20	36439200	36440200	E1
chr20	36440200	36440600	E9
chr20	36440600	36442800	E8
chr20	36442800	36443400	E2
chr20	36443400	36450200	E8
chr20	36450200	36453200	E10
chr20	36453200	36460000	E4
chr20	36460000	36460600	E3
chr20	36460600	36464800	E5
chr20	36464800	36465200	E3
chr20	36465200	36466200	E5
chr20	36466200	36466800	E3
chr20	36466800	36468200	E5
chr20	36468200	36472200	E3
chr20	36472200	36473200	E5
chr20	36473200	36475000	E3
chr20	36475000	36475600	E2
chr20	36475600	36476000	E4
chr20	36476000	36476200	E2
chr20	36476200	36476800	E4
chr20	36476800	36477000	E2
chr20	36477000	36477800	E3
chr20	36477800	36479000	E2
chr20	36479000	36484600	E3
chr20	36484600	36484800	E2
chr20	36484800	36485600	E4
chr20	36485600	36486000	E3
chr20	36486000	36486400	E2
chr20	36486400	36491600	E3
chr20	36491600	36492800	E5
chr20	36492800	36494400	E3
chr20	36494400	36494600	E4
chr20	36494600	36495000	E3
chr20	36495000	36495200	E4
chr20	36495200	36495400	E2
chr20	36495400	36495800	E3
chr20	36495800	36501400	E4
chr20	36501400	36501800	E3
chr20	36501800	36502400	E4
chr20	36502400	36502600	E3
chr20	36502600	36506200	E4
chr20	36506200	36506600	E1
chr20	36506600	36522600	E4
chr20	36522600	36524000	E3
chr20	36524000	36534200	E4
chr20	36534200	36534800	E10
chr20	36534800	36540600	E8
chr20	36540600	36540800	E7
chr20	36540800	36542000	E6
chr20	36542000	36542600	E3
chr20	36542600	36543000	E2
chr20	36543000	36556000	E4
chr20	36556000	36556400	E2
chr20	36556400	36557200	E1
chr20	36557200	36562600	E4
chr20	36562600	36563400	E2
chr20	36563400	36566000	E12
chr20	36566000	36566600	E11
chr20	36566600	36567600	E10
chr20	36567600	36570600	E4
chr20	36570600	36571200	E2
chr20	36571200	36571800	E4
chr20	36571800	36572400	E3
chr20	36572400	36576000	E5
chr20	36576000	36576600	E3
chr20	36576600	36578600	E2
chr20	36578600	36579200	E3
chr20	36579200	36580000	E4
chr20	36580000	36580400	E3
chr20	36580400	36581000	E4
chr20	36581000	36581200	E2
chr20	36581200	36583000	E3
chr20	36583000	36583600	E4
chr20	36583600	36583800	E2
chr20	36583800	36584400	E3
chr20	36584400	36584600	E4
chr20	36584600	36584800	E3
chr20	36584800	36585600	E4
chr20	36585600	36585800	E2
chr20	36585800	36586400	E3
chr20	36586400	36586800	E4
chr20	36586800	36590400	E3
chr20	36590400	36591000	E4
chr20	36591000	36595200	E3
chr20	36595200	36596600	E5
chr20	36596600	36597000	E3
chr20	36597000	36598200	E4
chr20	36598200	36598400	E3
chr20	36598400	36598800	E2
chr20	36598800	36599200	E3
chr20	36599200	36599600	E2
chr20	36599600	36600000	E5
chr20	36600000	36600400	E2
chr20	36600400	36601400	E3
chr20	36601400	36602200	E2
chr20	36602200	36603600	E4
chr20	36603600	36603800	E2
chr20	36603800	36604000	E4
chr20	36604000	36604600	E3
chr20	36604600	36608400	E5
chr20	36608400	36610200	E3
chr20	36610200	36610400	E4
chr20	36610400	36610600	E3
chr20	36610600	36612000	E4
chr20	36612000	36615800	E3
chr20	36615800	36617800	E4
chr20	36617800	36618000	E3
chr20	36618000	36620600	E4
chr20	36620600	36620800	E2
chr20	36620800	36621200	E3
chr20	36621200	36622000	E4
chr20	36622000	36623200	E3
chr20	36623200	36623600	E4
chr20	36623600	36625200	E3
chr20	36625200	36625400	E4
chr20	36625400	36625600	E2
chr20	36625600	36629600	E3
chr20	36629600	36630600	E5
chr20	36630600	36636200	E3
chr20	36636200	36636800	E4
chr20	36636800	36637600	E2
chr20	36637600	36638400	E4
chr20	36638400	36638800	E3
chr20	36638800	36640000	E2
chr20	36640000	36640600	E4
chr20	36640600	36640800	E2
chr20	36640800	36642200	E3
chr20	36642200	36643000	E5
chr20	36643000	36643600	E3
chr20	36643600	36646800	E5
chr20	36646800	36647800	E3
chr20	36647800	36656800	E4
chr20	36656800	36658400	E2
chr20	36658400	36658800	E3
chr20	36658800	36659400	E2
chr20	36659400	36663800	E4
chr20	36663800	36664200	E2
chr20	36664200	36685000	E10
chr20	36685000	36689800	E4
chr20	36689800	36695600	E10
chr20	36695600	36696600	E11
chr20	36696600	36699800	E10
chr20	36699800	36702200	E4
chr20	36702200	36702600	E2
chr20	36702600	36707400	E4
chr20	36707400	36716600	E10
chr20	36716600	36720800	E4
chr20	36720800	36721000	E3
chr20	36721000	36732200	E4
chr20	36732200	36733000	E3
chr20	36733000	36733400	E2
chr20	36733400	36734200	E5
chr20	36734200	36735000	E3
chr20	36735000	36735600	E4
chr20	36735600	36736000	E2
chr20	36736000	36736600	E4
chr20	36736600	36737200	E3
chr20	36737200	36743200	E4
chr20	36743200	36744400	E2
chr20	36744400	36744800	E3
chr20	36744800	36747000	E5
chr20	36747000	36747400	E2
chr20	36747400	36754600	E4
chr20	36754600	36755000	E1
chr20	36755000	36755200	E3
chr20	36755200	36755400	E2
chr20	36755400	36756000	E4
chr20	36756000	36756400	E3
chr20	36756400	36757000	E4
chr20	36757000	36757400	E3
chr20	36757400	36757800	E5
chr20	36757800	36758000	E3
chr20	36758000	36758600	E4
chr20	36758600	36759400	E3
chr20	36759400	36760600	E4
chr20	36760600	36761000	E2
chr20	36761000	36770800	E4
chr20	36770800	36771000	E3
chr20	36771000	36772000	E4
chr20	36772000	36772400	E2
chr20	36772400	36772800	E3
chr20	36772800	36775000	E5
chr20	36775000	36775800	E3
chr20	36775800	36776000	E2
chr20	36776000	36776200	E3
chr20	36776200	36776600	E4
chr20	36776600	36777000	E2
chr20	36777000	36785200	E4
chr20	36785200	36789200	E10
chr20	36789200	36808200	E4
chr20	36808200	36808400	E3
chr20	36808400	36809400	E1
chr20	36809400	36810000	E3
chr20	36810000	36827200	E4
chr20	36827200	36827800	E2
chr20	36827800	36828400	E3
chr20	36828400	36828600	E2
chr20	36828600	36829000	E4
chr20	36829000	36829200	E2
chr20	36829200	36834400	E4
chr20	36834400	36835200	E2
chr20	36835200	36836600	E5
chr20	36836600	36837000	E3
chr20	36837000	36837200	E5
chr20	36837200	36837400	E3
chr20	36837400	36838000	E2
chr20	36838000	36840000	E3
chr20	36840000	36840600	E4
chr20	36840600	36842800	E3
chr20	36842800	36843400	E5
chr20	36843400	36847400	E3
chr20	36847400	36848000	E2
chr20	36848000	36848800	E3
chr20	36848800	36850400	E2
chr20	36850400	36850600	E10
chr20	36850600	36851400	E11
chr20	36851400	36851600	E12
chr20	36851600	36852800	E3
chr20	36852800	36854000	E4
chr20	36854000	36857800	E3
chr20	36857800	36858000	E2
chr20	36858000	36858600	E4
chr20	36858600	36861200	E2
chr20	36861200	36861400	E7
chr20	36861400	36865000	E6
chr20	36865000	36866200	E7
chr20	36866200	36866800	E2
chr20	36866800	36867200	E3
chr20	36867200	36867400	E4
chr20	36867400	36867600	E1
chr20	36867600	36868000	E2
chr20	36868000	36871800	E8
chr20	36871800	36873800	E2
chr20	36873800	36875400	E4
chr20	36875400	36876400	E2
chr20	36876400	36883800	E4
chr20	36883800	36884000	E2
chr20	36884000	36884200	E4
chr20	36884200	36884600	E3
chr20	36884600	36884800	E2
chr20	36884800	36886000	E4
chr20	36886000	36886200	E2
chr20	36886200	36887000	E3
chr20	36887000	36887400	E5
chr20	36887400	36888000	E3
chr20	36888000	36889200	E2
chr20	36889200	36889400	E3
chr20	36889400	36891200	E4
chr20	36891200	36892000	E3
chr20	36892000	36897200	E4
chr20	36897200	36897400	E3
chr20	36897400	36898000	E4
chr20	36898000	36898200	E3
chr20	36898200	36902200	E4
chr20	36902200	36902600	E3
chr20	36902600	36902800	E2
chr20	36902800	36903200	E4
chr20	36903200	36903400	E2
chr20	36903400	36904400	E4
chr20	36904400	36904800	E3
chr20	36904800	36905000	E2
chr20	36905000	36905200	E3
chr20	36905200	36905600	E4
chr20	36905600	36905800	E2
chr20	36905800	36906400	E3
chr20	36906400	36908800	E4
chr20	36908800	36909200	E2
chr20	36909200	36915000	E4
chr20	36915000	36915400	E3
chr20	36915400	36915600	E2
chr20	36915600	36917400	E4
chr20	36917400	36919200	E2
chr20	36919200	36920000	E4
chr20	36920000	36921200	E3
chr20	36921200	36921600	E2
chr20	36921600	36922000	E3
chr20	36922000	36922400	E4
chr20	36922400	36924400	E3
chr20	36924400	36924800	E2
chr20	36924800	36925600	E3
chr20	36925600	36927400	E4
chr20	36927400	36931000	E3
chr20	36931000	36931800	E5
chr20	36931800	36935200	E3
chr20	36935200	36935600	E2
chr20	36935600	36937200	E3
chr20	36937200	36937800	E4
chr20	36937800	36940400	E3
chr20	36940400	36940800	E5
chr20	36940800	36941400	E4
chr20	36941400	36943600	E3
chr20	36943600	36945400	E5
chr20	36945400	36946200	E3
chr20	36946200	36952600	E5
chr20	36952600	36954800	E3
chr20	36954800	36956000	E5
chr20	36956000	36957400	E3
chr20	36957400	36957800	E5
chr20	36957800	36959400	E3
chr20	36959400	36961000	E2
chr20	36961000	36961800	E3
chr20	36961800	36962000	E2
chr20	36962000	36963600	E12
chr20	36963600	36964600	E4
chr20	36964600	36965800	E2
chr20	36965800	36966200	E4
chr20	36966200	36968000	E3
chr20	36968000	36968400	E5
chr20	36968400	36969200	E3
chr20	36969200	36970000	E5
chr20	36970000	36974400	E3
chr20	36974400	36975000	E5
chr20	36975000	36975400	E2
chr20	36975400	36979600	E3
chr20	36979600	36980200	E2
chr20	36980200	36981000	E3
chr20	36981000	36981400	E2
chr20	36981400	36981800	E3
chr20	36981800	36984600	E2
chr20	36984600	36986800	E4
chr20	36986800	36987200	E2
chr20	36987200	36987600	E4
chr20	36987600	36988600	E3
chr20	36988600	36989000	E5
chr20	36989000	36992000	E3
chr20	36992000	36992400	E2
chr20	36992400	36992600	E12
chr20	36992600	36993800	E11
chr20	36993800	36994000	E12
chr20	36994000	36994400	E4
chr20	36994400	36994600	E12
chr20	36994600	36998000	E4
chr20	36998000	36998600	E3
chr20	36998600	36999000	E4
chr20	36999000	37001800	E3
chr20	37001800	37002000	E4
chr20	37002000	37002200	E3
chr20	37002200	37003400	E2
chr20	37003400	37008200	E3
chr20	37008200	37008400	E5
chr20	37008400	37009000	E3
chr20	37009000	37009400	E5
chr20	37009400	37010200	E3
chr20	37010200	37010800	E4
chr20	37010800	37012000	E3
chr20	37012000	37013000	E12
chr20	37013000	37013200	E3
chr20	37013200	37013400	E2
chr20	37013400	37014600	E3
chr20	37014600	37016000	E5
chr20	37016000	37017200	E3
chr20	37017200	37025200	E4
chr20	37025200	37025600	E2
chr20	37025600	37033600	E4
chr20	37033600	37034200	E3
chr20	37034200	37034400	E4
chr20	37034400	37034600	E3
chr20	37034600	37039400	E4
chr20	37039400	37039600	E12
chr20	37039600	37041400	E4
chr20	37041400	37042600	E2
chr20	37042600	37043000	E3
chr20	37043000	37044600	E5
chr20	37044600	37044800	E3
chr20	37044800	37045200	E4
chr20	37045200	37045600	E2
chr20	37045600	37070600	E4
chr20	37070600	37070800	E2
chr20	37070800	37074200	E3
chr20	37074200	37074600	E4
chr20	37074600	37074800	E3
chr20	37074800	37079600	E4
chr20	37079600	37079800	E3
chr20	37079800	37080200	E4
chr20	37080200	37081800	E3
chr20	37081800	37082000	E1
chr20	37082000	37082400	E3
chr20	37082400	37082600	E4
chr20	37082600	37082800	E3
chr20	37082800	37084800	E4
chr20	37084800	37085000	E3
chr20	37085000	37087200	E4
chr20	37087200	37087400	E3
chr20	37087400	37089400	E4
chr20	37089400	37090200	E2
chr20	37090200	37091000	E4
chr20	37091000	37091400	E3
chr20	37091400	37092400	E2
chr20	37092400	37092800	E3
chr20	37092800	37093200	E4
chr20	37093200	37093400	E2
chr20	37093400	37094400	E3
chr20	37094400	37096800	E5
chr20	37096800	37097000	E2
chr20	37097000	37123400	E10
chr20	37123400	37124200	E2
chr20	37124200	37125200	E10
chr20	37125200	37126600	E11
chr20	37126600	37130800	E10
chr20	37130800	37136600	E4
chr20	37136600	37136800	E2
chr20	37136800	37137200	E4
chr20	37137200	37137400	E2
chr20	37137400	37150200	E10
chr20	37150200	37151400	E11
chr20	37151400	37172000	E10
chr20	37172000	37177800	E4
chr20	37177800	37181200	E5
chr20	37181200	37181800	E3
chr20	37181800	37182200	E2
chr20	37182200	37182800	E3
chr20	37182800	37183200	E4
chr20	37183200	37184800	E3
chr20	37184800	37185200	E4
chr20	37185200	37185400	E3
chr20	37185400	37185600	E4
chr20	37185600	37186200	E3
chr20	37186200	37186800	E2
chr20	37186800	37187600	E4
chr20	37187600	37188600	E2
chr20	37188600	37189400	E3
chr20	37189400	37189800	E4
chr20	37189800	37190400	E3
chr20	37190400	37191000	E2
chr20	37191000	37191400	E3
chr20	37191400	37192200	E2
chr20	37192200	37192800	E1
chr20	37192800	37195200	E3
chr20	37195200	37195400	E5
chr20	37195400	37196200	E1
chr20	37196200	37197200	E2
chr20	37197200	37198000	E3
chr20	37198000	37202200	E4
chr20	37202200	37203000	E1
chr20	37203000	37209400	E4
chr20	37209400	37219800	E10
chr20	37219800	37220200	E4
chr20	37220200	37220400	E2
chr20	37220400	37222000	E4
chr20	37222000	37222400	E3
chr20	37222400	37223000	E4
chr20	37223000	37223400	E2
chr20	37223400	37223800	E4
chr20	37223800	37224200	E3
chr20	37224200	37248800	E4
chr20	37248800	37249800	E2
chr20	37249800	37255600	E8
chr20	37255600	37256800	E9
chr20	37256800	37264600	E8
chr20	37264600	37264800	E2
chr20	37264800	37265200	E3
chr20	37265200	37265800	E2
chr20	37265800	37269000	E4
chr20	37269000	37269200	E2
chr20	37269200	37270800	E3
chr20	37270800	37271200	E5
chr20	37271200	37274800	E3
chr20	37274800	37275400	E4
chr20	37275400	37276800	E3
chr20	37276800	37277200	E5
chr20	37277200	37278400	E3
chr20	37278400	37278600	E2
chr20	37278600	37288200	E4
chr20	37288200	37288800	E3
chr20	37288800	37291000	E5
chr20	37291000	37291400	E4
chr20	37291400	37291600	E2
chr20	37291600	37296200	E3
chr20	37296200	37296800	E4
chr20	37296800	37300400	E2
chr20	37300400	37306000	E4
chr20	37306000	37306200	E3
chr20	37306200	37306600	E4
chr20	37306600	37308000	E2
chr20	37308000	37309800	E3
chr20	37309800	37310200	E4
chr20	37310200	37310400	E3
chr20	37310400	37310800	E4
chr20	37310800	37311400	E3
chr20	37311400	37311600	E4
chr20	37311600	37312400	E3
chr20	37312400	37313200	E4
chr20	37313200	37313600	E2
chr20	37313600	37315600	E3
chr20	37315600	37316400	E5
chr20	37316400	37318800	E3
chr20	37318800	37319200	E2
chr20	37319200	37332800	E4
chr20	37332800	37333000	E2
chr20	37333000	37334400	E3
chr20	37334400	37335800	E2
chr20	37335800	37336200	E3
chr20	37336200	37337200	E5
chr20	37337200	37337800	E3
chr20	37337800	37338600	E2
chr20	37338600	37342400	E4
chr20	37342400	37342800	E3
chr20	37342800	37343600	E2
chr20	37343600	37343800	E12
chr20	37343800	37344800	E2
chr20	37344800	37345200	E7
chr20	37345200	37345400	E6
chr20	37345400	37346400	E5
chr20	37346400	37347200	E6
chr20	37347200	37348200	E5
chr20	37348200	37348400	E3
chr20	37348400	37348600	E5
chr20	37348600	37349600	E2
chr20	37349600	37350800	E3
chr20	37350800	37351800	E2
chr20	37351800	37352200	E4
chr20	37352200	37352800	E2
chr20	37352800	37353400	E4
chr20	37353400	37353800	E2
chr20	37353800	37354200	E4
chr20	37354200	37355800	E2
chr20	37355800	37356600	E3
chr20	37356600	37357600	E5
chr20	37357600	37358800	E3
chr20	37358800	37359800	E2
chr20	37359800	37360600	E4
chr20	37360600	37360800	E3
chr20	37360800	37362400	E4
chr20	37362400	37362600	E2
chr20	37362600	37363000	E4
chr20	37363000	37363400	E2
chr20	37363400	37363600	E3
chr20	37363600	37363800	E2
chr20	37363800	37364400	E3
chr20	37364400	37365600	E2
chr20	37365600	37366400	E3
chr20	37366400	37367000	E4
chr20	37367000	37367800	E3
chr20	37367800	37368000	E2
chr20	37368000	37375200	E4
chr20	37375200	37375600	E2
chr20	37375600	37376600	E4
chr20	37376600	37377200	E2
chr20	37377200	37377600	E3
chr20	37377600	37377800	E2
chr20	37377800	37378200	E4
chr20	37378200	37378400	E2
chr20	37378400	37379000	E3
chr20	37379000	37379800	E5
chr20	37379800	37382400	E2
chr20	37382400	37382800	E3
chr20	37382800	37383800	E2
chr20	37383800	37385400	E5
chr20	37385400	37385800	E3
chr20	37385800	37386600	E4
chr20	37386600	37387200	E2
chr20	37387200	37387600	E4
chr20	37387600	37387800	E2
chr20	37387800	37394600	E4
chr20	37394600	37395200	E2
chr20	37395200	37395600	E3
chr20	37395600	37396400	E2
chr20	37396400	37405800	E8
chr20	37405800	37406200	E7
chr20	37406200	37407200	E6
chr20	37407200	37407400	E7
chr20	37407400	37408800	E9
chr20	37408800	37410200	E7
chr20	37410200	37410600	E9
chr20	37410600	37411200	E7
chr20	37411200	37411400	E6
chr20	37411400	37412600	E5
chr20	37412600	37413000	E6
chr20	37413000	37413800	E7
chr20	37413800	37421200	E8
chr20	37421200	37426000	E9
chr20	37426000	37432200	E8
chr20	37432200	37433000	E9
chr20	37433000	37433400	E7
chr20	37433400	37433800	E2
chr20	37433800	37436600	E8
chr20	37436600	37438200	E9
chr20	37438200	37453600	E8
chr20	37453600	37459600	E11
chr20	37459600	37460400	E10
chr20	37460400	37460800	E11
chr20	37460800	37463400	E10
chr20	37463400	37479600	E8
chr20	37479600	37480400	E9
chr20	37480400	37495200	E8
chr20	37495200	37501400	E10
chr20	37501400	37506600	E4
chr20	37506600	37506800	E2
chr20	37506800	37507000	E4
chr20	37507000	37507400	E3
chr20	37507400	37507800	E2
chr20	37507800	37511400	E4
chr20	37511400	37511600	E2
chr20	37511600	37512000	E4
chr20	37512000	37512600	E2
chr20	37512600	37513200	E4
chr20	37513200	37514400	E2
chr20	37514400	37514800	E4
chr20	37514800	37515000	E2
chr20	37515000	37515600	E4
chr20	37515600	37516400	E2
chr20	37516400	37516800	E4
chr20	37516800	37517000	E2
chr20	37517000	37517400	E4
chr20	37517400	37520200	E2
chr20	37520200	37521800	E12
chr20	37521800	37522200	E4
chr20	37522200	37522400	E2
chr20	37522400	37522800	E12
chr20	37522800	37523600	E2
chr20	37523600	37525200	E3
chr20	37525200	37529000	E5
chr20	37529000	37529600	E2
chr20	37529600	37534200	E4
chr20	37534200	37535200	E1
chr20	37535200	37547400	E8
chr20	37547400	37554800	E10
chr20	37554800	37562200	E8
chr20	37562200	37564200	E9
chr20	37564200	37564400	E7
chr20	37564400	37564600	E6
chr20	37564600	37565000	E7
chr20	37565000	37567400	E9
chr20	37567400	37568200	E7
chr20	37568200	37570200	E9
chr20	37570200	37573000	E8
chr20	37573000	37573800	E9
chr20	37573800	37575800	E8
chr20	37575800	37576400	E7
chr20	37576400	37577600	E2
chr20	37577600	37578600	E8
chr20	37578600	37579000	E9
chr20	37579000	37580400	E8
chr20	37580400	37581600	E9
chr20	37581600	37585600	E8
chr20	37585600	37586000	E11
chr20	37586000	37586800	E10
chr20	37586800	37587200	E11
chr20	37587200	37589200	E10
chr20	37589200	37591000	E8
chr20	37591000	37592800	E9
chr20	37592800	37596200	E8
chr20	37596200	37601000	E9
chr20	37601000	37606800	E8
chr20	37606800	37607400	E9
chr20	37607400	37615600	E8
chr20	37615600	37616000	E11
chr20	37616000	37618800	E8
chr20	37618800	37619400	E9
chr20	37619400	37622200	E8
chr20	37622200	37624400	E9
chr20	37624400	37626000	E8
chr20	37626000	37632800	E9
chr20	37632800	37634000	E8
chr20	37634000	37636400	E11
chr20	37636400	37637600	E8
chr20	37637600	37644600	E9
chr20	37644600	37645200	E8
chr20	37645200	37646200	E9
chr20	37646200	37653200	E8
chr20	37653200	37664200	E10
chr20	37664200	37665000	E11
chr20	37665000	37667000	E10
chr20	37667000	37669400	E8
chr20	37669400	37669600	E7
chr20	37669600	37673000	E9
chr20	37673000	37678000	E8
chr20	37678000	37680400	E9
chr20	37680400	37688200	E8
chr20	37688200	37689600	E9
chr20	37689600	37689800	E8
chr20	37689800	37691600	E9
chr20	37691600	37693200	E8
chr20	37693200	37693400	E2
chr20	37693400	37695800	E5
chr20	37695800	37696000	E2
chr20	37696000	37696400	E4
chr20	37696400	37697000	E2
chr20	37697000	37697800	E3
chr20	37697800	37699600	E2
chr20	37699600	37701600	E4
chr20	37701600	37702200	E2
chr20	37702200	37703800	E4
chr20	37703800	37704800	E2
chr20	37704800	37706000	E4
chr20	37706000	37706400	E2
chr20	37706400	37707200	E4
chr20	37707200	37707800	E2
chr20	37707800	37708200	E4
chr20	37708200	37709200	E2
chr20	37709200	37710600	E4
chr20	37710600	37711200	E2
chr20	37711200	37711800	E4
chr20	37711800	37712000	E2
chr20	37712000	37712400	E3
chr20	37712400	37712800	E2
chr20	37712800	37713000	E3
chr20	37713000	37714400	E2
chr20	37714400	37714800	E4
chr20	37714800	37715400	E3
chr20	37715400	37715800	E2
chr20	37715800	37717800	E4
chr20	37717800	37719000	E2
chr20	37719000	37719400	E4
chr20	37719400	37719600	E2
chr20	37719600	37724400	E10
chr20	37724400	37724600	E2
chr20	37724600	37727200	E4
chr20	37727200	37727400	E2
chr20	37727400	37727600	E4
chr20	37727600	37727800	E2
chr20	37727800	37730600	E4
chr20	37730600	37730800	E2
chr20	37730800	37732000	E4
chr20	37732000	37737800	E10
chr20	37737800	37738000	E12
chr20	37738000	37743400	E10
chr20	37743400	37744600	E4
chr20	37744600	37744800	E2
chr20	37744800	37745600	E4
chr20	37745600	37745800	E3
chr20	37745800	37757600	E4
chr20	37757600	37758000	E2
chr20	37758000	37774000	E4
chr20	37774000	37774400	E2
chr20	37774400	37777400	E4
chr20	37777400	37777800	E2
chr20	37777800	37800000	E10
chr20	37800000	37800400	E2
chr20	37800400	37802800	E4
chr20	37802800	37803400	E2
chr20	37803400	37803800	E3
chr20	37803800	37804200	E2
chr20	37804200	37805200	E5
chr20	37805200	37806400	E3
chr20	37806400	37807200	E2
chr20	37807200	37807600	E3
chr20	37807600	37808800	E2
chr20	37808800	37814000	E4
chr20	37814000	37814600	E2
chr20	37814600	37824200	E4
chr20	37824200	37824400	E3
chr20	37824400	37836600	E4
chr20	37836600	37836800	E2
chr20	37836800	37858000	E10
chr20	37858000	37868800	E4
chr20	37868800	37869200	E2
chr20	37869200	37869600	E3
chr20	37869600	37870400	E4
chr20	37870400	37891600	E10
chr20	37891600	37892200	E2
chr20	37892200	37898400	E8
chr20	37898400	37902000	E9
chr20	37902000	37902400	E7
chr20	37902400	37903800	E6
chr20	37903800	37904000	E7
chr20	37904000	37912000	E9
chr20	37912000	37912600	E7
chr20	37912600	37914400	E9
chr20	37914400	37914600	E7
chr20	37914600	37915400	E6
chr20	37915400	37916600	E7
chr20	37916600	37919400	E9
chr20	37919400	37920400	E8
chr20	37920400	37921200	E9
chr20	37921200	37921600	E7
chr20	37921600	37931200	E8
chr20	37931200	37933200	E9
chr20	37933200	37947600	E8
chr20	37947600	37948600	E11
chr20	37948600	37965600	E10
chr20	37965600	37966200	E11
chr20	37966200	37968400	E10
chr20	37968400	37969600	E11
chr20	37969600	37976600	E10
chr20	37976600	37977000	E2
chr20	37977000	37989400	E4
chr20	37989400	37990000	E3
chr20	37990000	37990600	E4
chr20	37990600	37991600	E3
chr20	37991600	37992000	E2
chr20	37992000	37992400	E3
chr20	37992400	37992800	E2
chr20	37992800	37993400	E1
chr20	37993400	37993600	E4
chr20	37993600	37993800	E2
chr20	37993800	38015200	E4
chr20	38015200	38015400	E2
chr20	38015400	38017600	E10
chr20	38017600	38018000	E11
chr20	38018000	38018800	E10
chr20	38018800	38019200	E11
chr20	38019200	38019800	E10
chr20	38019800	38020000	E2
chr20	38020000	38021600	E4
chr20	38021600	38022000	E2
chr20	38022000	38023200	E4
chr20	38023200	38023600	E3
chr20	38023600	38023800	E2
chr20	38023800	38024200	E4
chr20	38024200	38024400	E2
chr20	38024400	38024800	E3
chr20	38024800	38025000	E2
chr20	38025000	38027600	E4
chr20	38027600	38028000	E2
chr20	38028000	38031000	E4
chr20	38031000	38031400	E2
chr20	38031400	38032000	E4
chr20	38032000	38032200	E2
chr20	38032200	38032400	E3
chr20	38032400	38036200	E5
chr20	38036200	38036400	E3
chr20	38036400	38039000	E2
chr20	38039000	38039400	E4
chr20	38039400	38039600	E2
chr20	38039600	38043600	E4
chr20	38043600	38044200	E2
chr20	38044200	38044800	E4
chr20	38044800	38045000	E3
chr20	38045000	38046000	E4
chr20	38046000	38046200	E2
chr20	38046200	38046600	E4
chr20	38046600	38046800	E3
chr20	38046800	38050000	E4
chr20	38050000	38050400	E2
chr20	38050400	38052000	E4
chr20	38052000	38052200	E3
chr20	38052200	38053400	E4
chr20	38053400	38053600	E2
chr20	38053600	38054000	E4
chr20	38054000	38054200	E3
chr20	38054200	38057400	E4
chr20	38057400	38058000	E1
chr20	38058000	38064000	E4
chr20	38064000	38073200	E10
chr20	38073200	38073400	E2
chr20	38073400	38074200	E1
chr20	38074200	38076400	E4
chr20	38076400	38076800	E1
chr20	38076800	38077200	E4
chr20	38077200	38078600	E2
chr20	38078600	38089600	E4
chr20	38089600	38089800	E3
chr20	38089800	38090400	E4
chr20	38090400	38090600	E2
chr20	38090600	38091000	E3
chr20	38091000	38091400	E4
chr20	38091400	38092000	E3
chr20	38092000	38092400	E4
chr20	38092400	38095200	E3
chr20	38095200	38095800	E5
chr20	38095800	38096000	E1
chr20	38096000	38096400	E3
chr20	38096400	38097200	E2
chr20	38097200	38099000	E4
chr20	38099000	38099400	E2
chr20	38099400	38110200	E10
chr20	38110200	38110400	E2
chr20	38110400	38113000	E4
chr20	38113000	38113200	E2
chr20	38113200	38114000	E3
chr20	38114000	38114400	E2
chr20	38114400	38123200	E4
chr20	38123200	38123400	E1
chr20	38123400	38123600	E2
chr20	38123600	38134400	E10
chr20	38134400	38135400	E2
chr20	38135400	38140000	E4
chr20	38140000	38140600	E2
chr20	38140600	38142800	E4
chr20	38142800	38143800	E2
chr20	38143800	38144000	E3
chr20	38144000	38144600	E5
chr20	38144600	38144800	E3
chr20	38144800	38145800	E2
chr20	38145800	38146800	E4
chr20	38146800	38148000	E2
chr20	38148000	38148600	E4
chr20	38148600	38150000	E2
chr20	38150000	38151000	E3
chr20	38151000	38151400	E4
chr20	38151400	38152200	E3
chr20	38152200	38153200	E5
chr20	38153200	38153600	E3
chr20	38153600	38155200	E2
chr20	38155200	38160200	E4
chr20	38160200	38164400	E8
chr20	38164400	38165000	E7
chr20	38165000	38165800	E6
chr20	38165800	38167400	E2
chr20	38167400	38168000	E3
chr20	38168000	38168400	E5
chr20	38168400	38170600	E3
chr20	38170600	38171200	E2
chr20	38171200	38173400	E4
chr20	38173400	38173600	E2
chr20	38173600	38177000	E8
chr20	38177000	38179000	E2
chr20	38179000	38182400	E4
chr20	38182400	38183000	E2
chr20	38183000	38187000	E4
chr20	38187000	38188400	E2
chr20	38188400	38191600	E4
chr20	38191600	38192400	E2
chr20	38192400	38193800	E4
chr20	38193800	38194000	E2
chr20	38194000	38194800	E4
chr20	38194800	38195800	E2
chr20	38195800	38198000	E3
chr20	38198000	38199200	E2
chr20	38199200	38200800	E4
chr20	38200800	38202000	E2
chr20	38202000	38210600	E8
chr20	38210600	38211800	E2
chr20	38211800	38216800	E8
chr20	38216800	38217000	E4
chr20	38217000	38217400	E2
chr20	38217400	38220800	E4
chr20	38220800	38221600	E1
chr20	38221600	38222400	E4
chr20	38222400	38223200	E1
chr20	38223200	38223400	E4
chr20	38223400	38225200	E2
chr20	38225200	38229600	E8
chr20	38229600	38230200	E1
chr20	38230200	38231000	E4
chr20	38231000	38232200	E2
chr20	38232200	38239200	E8
chr20	38239200	38243400	E11
chr20	38243400	38246000	E12
chr20	38246000	38246400	E4
chr20	38246400	38246600	E2
chr20	38246600	38247600	E4
chr20	38247600	38247800	E10
chr20	38247800	38248000	E4
chr20	38248000	38248800	E10
chr20	38248800	38250200	E4
chr20	38250200	38253200	E2
chr20	38253200	38257600	E8
chr20	38257600	38260000	E9
chr20	38260000	38260400	E7
chr20	38260400	38261000	E6
chr20	38261000	38261200	E7
chr20	38261200	38262400	E9
chr20	38262400	38267400	E8
chr20	38267400	38268600	E2
chr20	38268600	38269000	E4
chr20	38269000	38269200	E2
chr20	38269200	38273000	E8
chr20	38273000	38273200	E2
chr20	38273200	38275000	E4
chr20	38275000	38275600	E2
chr20	38275600	38276200	E4
chr20	38276200	38276400	E3
chr20	38276400	38278800	E4
chr20	38278800	38279200	E2
chr20	38279200	38280000	E4
chr20	38280000	38280200	E2
chr20	38280200	38281200	E10
chr20	38281200	38281800	E11
chr20	38281800	38283200	E10
chr20	38283200	38283400	E2
chr20	38283400	38285400	E4
chr20	38285400	38285600	E2
chr20	38285600	38286600	E4
chr20	38286600	38287800	E2
chr20	38287800	38288000	E3
chr20	38288000	38288600	E5
chr20	38288600	38288800	E3
chr20	38288800	38289200	E2
chr20	38289200	38290400	E4
chr20	38290400	38291200	E2
chr20	38291200	38291600	E3
chr20	38291600	38292200	E2
chr20	38292200	38292400	E3
chr20	38292400	38293000	E2
chr20	38293000	38293200	E3
chr20	38293200	38293400	E2
chr20	38293400	38293600	E3
chr20	38293600	38294000	E2
chr20	38294000	38296400	E3
chr20	38296400	38297400	E2
chr20	38297400	38298000	E4
chr20	38298000	38298200	E2
chr20	38298200	38300400	E3
chr20	38300400	38301400	E2
chr20	38301400	38303800	E7
chr20	38303800	38305000	E6
chr20	38305000	38306800	E7
chr20	38306800	38308000	E2
chr20	38308000	38308400	E3
chr20	38308400	38308600	E2
chr20	38308600	38309000	E10
chr20	38309000	38309200	E11
chr20	38309200	38309400	E8
chr20	38309400	38309600	E11
chr20	38309600	38320400	E8
chr20	38320400	38321400	E9
chr20	38321400	38335600	E8
chr20	38335600	38336600	E9
chr20	38336600	38336800	E8
chr20	38336800	38339400	E11
chr20	38339400	38356200	E8
chr20	38356200	38356800	E1
chr20	38356800	38357000	E2
chr20	38357000	38357800	E8
chr20	38357800	38369600	E10
chr20	38369600	38369800	E2
chr20	38369800	38376200	E8
chr20	38376200	38378200	E10
chr20	38378200	38379600	E11
chr20	38379600	38385800	E10
chr20	38385800	38386600	E11
chr20	38386600	38389200	E10
chr20	38389200	38390200	E11
chr20	38390200	38392600	E10
chr20	38392600	38392800	E11
chr20	38392800	38394800	E10
chr20	38394800	38395000	E12
chr20	38395000	38396200	E2
chr20	38396200	38406600	E10
chr20	38406600	38406800	E11
chr20	38406800	38407000	E10
chr20	38407000	38407800	E11
chr20	38407800	38417200	E10
chr20	38417200	38424400	E4
chr20	38424400	38425000	E3
chr20	38425000	38425200	E2
chr20	38425200	38426200	E4
chr20	38426200	38427200	E3
chr20	38427200	38427400	E2
chr20	38427400	38428000	E4
chr20	38428000	38428400	E3
chr20	38428400	38429200	E4
chr20	38429200	38429600	E2
chr20	38429600	38429800	E3
chr20	38429800	38430000	E2
chr20	38430000	38430200	E3
chr20	38430200	38430800	E4
chr20	38430800	38431000	E2
chr20	38431000	38433400	E3
chr20	38433400	38435400	E5
chr20	38435400	38436200	E1
chr20	38436200	38445400	E8
chr20	38445400	38446000	E2
chr20	38446000	38447800	E5
chr20	38447800	38448000	E2
chr20	38448000	38448200	E3
chr20	38448200	38448800	E2
chr20	38448800	38461200	E10
chr20	38461200	38462800	E11
chr20	38462800	38469800	E10
chr20	38469800	38470200	E11
chr20	38470200	38471000	E10
chr20	38471000	38471800	E4
chr20	38471800	38472000	E2
chr20	38472000	38474600	E5
chr20	38474600	38474800	E2
chr20	38474800	38475400	E4
chr20	38475400	38476800	E2
chr20	38476800	38477800	E4
chr20	38477800	38480200	E2
chr20	38480200	38480600	E4
chr20	38480600	38481600	E2
chr20	38481600	38482600	E4
chr20	38482600	38485600	E2
chr20	38485600	38486800	E4
chr20	38486800	38487200	E2
chr20	38487200	38490600	E4
chr20	38490600	38491000	E2
chr20	38491000	38526200	E10
chr20	38526200	38534800	E4
chr20	38534800	38535000	E2
chr20	38535000	38535800	E4
chr20	38535800	38578200	E10
chr20	38578200	38598800	E8
chr20	38598800	38601400	E9
chr20	38601400	38602200	E7
chr20	38602200	38605600	E9
chr20	38605600	38616800	E8
chr20	38616800	38618000	E9
chr20	38618000	38619400	E8
chr20	38619400	38621200	E9
chr20	38621200	38623200	E8
chr20	38623200	38624000	E10
chr20	38624000	38624600	E11
chr20	38624600	38633600	E10
chr20	38633600	38634200	E1
chr20	38634200	38635000	E9
chr20	38635000	38641600	E8
chr20	38641600	38642600	E9
chr20	38642600	38643200	E8
chr20	38643200	38645600	E9
chr20	38645600	38645800	E7
chr20	38645800	38646800	E6
chr20	38646800	38647000	E7
chr20	38647000	38651800	E9
chr20	38651800	38654800	E8
chr20	38654800	38659200	E9
chr20	38659200	38659400	E7
chr20	38659400	38660200	E9
chr20	38660200	38663200	E8
chr20	38663200	38673200	E9
chr20	38673200	38673400	E7
chr20	38673400	38674800	E6
chr20	38674800	38676400	E9
chr20	38676400	38677600	E8
chr20	38677600	38679400	E9
chr20	38679400	38680000	E8
chr20	38680000	38681200	E9
chr20	38681200	38685200	E8
chr20	38685200	38686000	E9
chr20	38686000	38692600	E8
chr20	38692600	38693800	E9
chr20	38693800	38698600	E8
chr20	38698600	38703400	E9
chr20	38703400	38703800	E8
chr20	38703800	38705400	E9
chr20	38705400	38706400	E8
chr20	38706400	38707400	E9
chr20	38707400	38711800	E8
chr20	38711800	38722600	E9
chr20	38722600	38723400	E7
chr20	38723400	38725600	E6
chr20	38725600	38726000	E7
chr20	38726000	38726200	E6
chr20	38726200	38727200	E7
chr20	38727200	38728000	E6
chr20	38728000	38730200	E7
chr20	38730200	38731800	E6
chr20	38731800	38732200	E7
chr20	38732200	38738600	E9
chr20	38738600	38739600	E8
chr20	38739600	38743200	E9
chr20	38743200	38747000	E8
chr20	38747000	38747400	E2
chr20	38747400	38749600	E5
chr20	38749600	38750400	E2
chr20	38750400	38750800	E4
chr20	38750800	38751200	E2
chr20	38751200	38751600	E4
chr20	38751600	38752000	E1
chr20	38752000	38760800	E10
chr20	38760800	38761000	E4
chr20	38761000	38761200	E2
chr20	38761200	38761600	E4
chr20	38761600	38762600	E2
chr20	38762600	38764400	E4
chr20	38764400	38765200	E3
chr20	38765200	38772600	E4
chr20	38772600	38773000	E10
chr20	38773000	38774200	E11
chr20	38774200	38774800	E10
chr20	38774800	38775400	E4
chr20	38775400	38776000	E2
chr20	38776000	38776200	E3
chr20	38776200	38776800	E5
chr20	38776800	38777200	E4
chr20	38777200	38777600	E3
chr20	38777600	38778400	E4
chr20	38778400	38778600	E2
chr20	38778600	38779000	E4
chr20	38779000	38785800	E10
chr20	38785800	38789800	E8
chr20	38789800	38790800	E1
chr20	38790800	38793600	E4
chr20	38793600	38794400	E2
chr20	38794400	38798000	E4
chr20	38798000	38798200	E2
chr20	38798200	38798600	E12
chr20	38798600	38799600	E2
chr20	38799600	38800400	E3
chr20	38800400	38800600	E2
chr20	38800600	38802600	E4
chr20	38802600	38803200	E2
chr20	38803200	38803400	E4
chr20	38803400	38803800	E2
chr20	38803800	38804600	E3
chr20	38804600	38809400	E5
chr20	38809400	38814200	E3
chr20	38814200	38815000	E2
chr20	38815000	38816200	E4
chr20	38816200	38817200	E3
chr20	38817200	38818400	E2
chr20	38818400	38818800	E3
chr20	38818800	38819200	E2
chr20	38819200	38820200	E4
chr20	38820200	38820600	E2
chr20	38820600	38821800	E12
chr20	38821800	38822800	E4
chr20	38822800	38823000	E2
chr20	38823000	38823600	E3
chr20	38823600	38824600	E2
chr20	38824600	38832800	E3
chr20	38832800	38833600	E2
chr20	38833600	38834600	E3
chr20	38834600	38835200	E4
chr20	38835200	38836600	E2
chr20	38836600	38837200	E3
chr20	38837200	38837600	E4
chr20	38837600	38837800	E2
chr20	38837800	38839400	E3
chr20	38839400	38839800	E4
chr20	38839800	38840000	E3
chr20	38840000	38840800	E5
chr20	38840800	38841200	E3
chr20	38841200	38841600	E5
chr20	38841600	38842000	E3
chr20	38842000	38842800	E5
chr20	38842800	38843200	E3
chr20	38843200	38843600	E5
chr20	38843600	38843800	E3
chr20	38843800	38844800	E4
chr20	38844800	38846400	E3
chr20	38846400	38847800	E2
chr20	38847800	38848600	E4
chr20	38848600	38849000	E2
chr20	38849000	38849400	E4
chr20	38849400	38856200	E2
chr20	38856200	38857200	E3
chr20	38857200	38857600	E4
chr20	38857600	38858000	E2
chr20	38858000	38858800	E3
chr20	38858800	38859200	E5
chr20	38859200	38862800	E3
chr20	38862800	38863800	E5
chr20	38863800	38864000	E3
chr20	38864000	38864400	E2
chr20	38864400	38865000	E3
chr20	38865000	38866000	E2
chr20	38866000	38866800	E3
chr20	38866800	38867200	E2
chr20	38867200	38867400	E3
chr20	38867400	38867800	E2
chr20	38867800	38868600	E3
chr20	38868600	38869200	E2
chr20	38869200	38869600	E12
chr20	38869600	38870000	E2
chr20	38870000	38870400	E3
chr20	38870400	38871000	E5
chr20	38871000	38872000	E3
chr20	38872000	38876400	E5
chr20	38876400	38876800	E3
chr20	38876800	38877200	E4
chr20	38877200	38877400	E2
chr20	38877400	38877800	E3
chr20	38877800	38878200	E4
chr20	38878200	38886800	E3
chr20	38886800	38887800	E2
chr20	38887800	38889200	E3
chr20	38889200	38889800	E2
chr20	38889800	38891200	E3
chr20	38891200	38891600	E2
chr20	38891600	38893200	E3
chr20	38893200	38894400	E5
chr20	38894400	38895000	E3
chr20	38895000	38895200	E2
chr20	38895200	38899000	E4
chr20	38899000	38899600	E2
chr20	38899600	38904800	E10
chr20	38904800	38905600	E11
chr20	38905600	38906400	E10
chr20	38906400	38909600	E4
chr20	38909600	38909800	E3
chr20	38909800	38925600	E4
chr20	38925600	38925800	E2
chr20	38925800	38928200	E5
chr20	38928200	38929600	E2
chr20	38929600	38930400	E3
chr20	38930400	38931000	E2
chr20	38931000	38931600	E4
chr20	38931600	38932800	E2
chr20	38932800	38942000	E4
chr20	38942000	38961400	E10
chr20	38961400	38963200	E5
chr20	38963200	38984600	E10
chr20	38984600	38985000	E4
chr20	38985000	38985200	E2
chr20	38985200	38986800	E4
chr20	38986800	38987600	E2
chr20	38987600	38997400	E4
chr20	38997400	38997600	E2
chr20	38997600	38998000	E3
chr20	38998000	38998200	E2
chr20	38998200	39004000	E4
chr20	39004000	39005000	E2
chr20	39005000	39008800	E4
chr20	39008800	39009200	E3
chr20	39009200	39012600	E4
chr20	39012600	39025200	E10
chr20	39025200	39026800	E2
chr20	39026800	39047800	E4
chr20	39047800	39048800	E1
chr20	39048800	39049200	E4
chr20	39049200	39049400	E2
chr20	39049400	39050800	E5
chr20	39050800	39051000	E2
chr20	39051000	39061800	E8
chr20	39061800	39068200	E10
chr20	39068200	39068600	E11
chr20	39068600	39068800	E8
chr20	39068800	39069800	E9
chr20	39069800	39072000	E8
chr20	39072000	39072600	E9
chr20	39072600	39077600	E8
chr20	39077600	39077800	E4
chr20	39077800	39078200	E2
chr20	39078200	39079400	E5
chr20	39079400	39079800	E2
chr20	39079800	39080800	E4
chr20	39080800	39081800	E1
chr20	39081800	39098000	E8
chr20	39098000	39099000	E9
chr20	39099000	39106400	E8
chr20	39106400	39112000	E9
chr20	39112000	39112200	E7
chr20	39112200	39112600	E9
chr20	39112600	39125200	E8
chr20	39125200	39138000	E10
chr20	39138000	39141800	E8
chr20	39141800	39143000	E10
chr20	39143000	39143400	E11
chr20	39143400	39148000	E10
chr20	39148000	39159400	E8
chr20	39159400	39166200	E10
chr20	39166200	39166800	E11
chr20	39166800	39184400	E10
chr20	39184400	39185000	E11
chr20	39185000	39195800	E10
chr20	39195800	39196800	E11
chr20	39196800	39199800	E10
chr20	39199800	39201600	E11
chr20	39201600	39218200	E10
chr20	39218200	39223200	E8
chr20	39223200	39245000	E10
chr20	39245000	39246200	E2
chr20	39246200	39248800	E4
chr20	39248800	39249000	E2
chr20	39249000	39254800	E8
chr20	39254800	39261600	E10
chr20	39261600	39270600	E8
chr20	39270600	39280600	E10
chr20	39280600	39284400	E8
chr20	39284400	39287200	E10
chr20	39287200	39288800	E11
chr20	39288800	39308000	E10
chr20	39308000	39308600	E11
chr20	39308600	39309400	E10
chr20	39309400	39309600	E11
chr20	39309600	39338400	E10
chr20	39338400	39338800	E2
chr20	39338800	39340000	E10
chr20	39340000	39340400	E11
chr20	39340400	39347600	E10
chr20	39347600	39348400	E11
chr20	39348400	39349000	E10
chr20	39349000	39350000	E11
chr20	39350000	39367000	E10
chr20	39367000	39368000	E11
chr20	39368000	39371200	E10
chr20	39371200	39371400	E11
chr20	39371400	39371600	E10
chr20	39371600	39372200	E11
chr20	39372200	39380200	E10
chr20	39380200	39380600	E11
chr20	39380600	39423400	E10
chr20	39423400	39423800	E11
chr20	39423800	39433200	E10
chr20	39433200	39433600	E11
chr20	39433600	39489800	E10
chr20	39489800	39490000	E11
chr20	39490000	39490200	E10
chr20	39490200	39491400	E11
chr20	39491400	39493600	E10
chr20	39493600	39494000	E11
chr20	39494000	39497200	E10
chr20	39497200	39497800	E11
chr20	39497800	39501200	E10
chr20	39501200	39502000	E11
chr20	39502000	39521000	E10
chr20	39521000	39521600	E11
chr20	39521600	39546200	E10
chr20	39546200	39546600	E11
chr20	39546600	39650400	E10
chr20	39650400	39651200	E11
chr20	39651200	39675600	E10
chr20	39675600	39676000	E11
chr20	39676000	39679600	E10
chr20	39679600	39680600	E11
chr20	39680600	39681200	E10
chr20	39681200	39682000	E11
chr20	39682000	39718000	E10
chr20	39718000	39718400	E11
chr20	39718400	39721000	E10
chr20	39721000	39721400	E11
chr20	39721400	39722800	E10
chr20	39722800	39723200	E11
chr20	39723200	39724800	E10
chr20	39724800	39730000	E11
chr20	39730000	39736400	E10
chr20	39736400	39737000	E11
chr20	39737000	39764000	E10
chr20	39764000	39765200	E11
chr20	39765200	39769000	E10
chr20	39769000	39769400	E11
chr20	39769400	39775000	E10
chr20	39775000	39775600	E11
chr20	39775600	39776600	E10
chr20	39776600	39777000	E11
chr20	39777000	39779000	E10
chr20	39779000	39779400	E11
chr20	39779400	39785600	E10
chr20	39785600	39786000	E11
chr20	39786000	39802200	E10
chr20	39802200	39802800	E11
chr20	39802800	39804600	E10
chr20	39804600	39805000	E11
chr20	39805000	39805600	E10
chr20	39805600	39806000	E11
chr20	39806000	39942000	E10
chr20	39942000	39942600	E11
chr20	39942600	39974400	E10
chr20	39974400	39975600	E11
chr20	39975600	39976600	E10
chr20	39976600	39978400	E11
chr20	39978400	40060800	E10
chr20	40060800	40061800	E11
chr20	40061800	40064400	E10
chr20	40064400	40066200	E11
chr20	40066200	40084200	E10
chr20	40084200	40084800	E11
chr20	40084800	40091200	E10
chr20	40091200	40096000	E11
chr20	40096000	40192200	E10
chr20	40192200	40192800	E2
chr20	40192800	40193200	E4
chr20	40193200	40193400	E2
chr20	40193400	40241600	E10
chr20	40241600	40242000	E2
chr20	40242000	40251200	E10
chr20	40251200	40251600	E11
chr20	40251600	40278600	E10
chr20	40278600	40279400	E2
chr20	40279400	40321000	E10
chr20	40321000	40321400	E2
chr20	40321400	40323600	E3
chr20	40323600	40323800	E4
chr20	40323800	40324600	E3
chr20	40324600	40325000	E2
chr20	40325000	40325400	E3
chr20	40325400	40326600	E4
chr20	40326600	40327000	E3
chr20	40327000	40327800	E2
chr20	40327800	40332000	E10
chr20	40332000	40332600	E11
chr20	40332600	40338800	E10
chr20	40338800	40339000	E2
chr20	40339000	40340000	E3
chr20	40340000	40341000	E4
chr20	40341000	40342000	E10
chr20	40342000	40342800	E11
chr20	40342800	40345000	E10
chr20	40345000	40346400	E11
chr20	40346400	40354200	E10
chr20	40354200	40357200	E8
chr20	40357200	40357800	E2
chr20	40357800	40358200	E4
chr20	40358200	40359000	E2
chr20	40359000	40359400	E4
chr20	40359400	40360000	E2
chr20	40360000	40360400	E4
chr20	40360400	40360600	E2
chr20	40360600	40386400	E10
chr20	40386400	40386800	E11
chr20	40386800	40387800	E10
chr20	40387800	40388600	E11
chr20	40388600	40390600	E10
chr20	40390600	40391000	E2
chr20	40391000	40391400	E4
chr20	40391400	40391600	E2
chr20	40391600	40398000	E10
chr20	40398000	40398600	E11
chr20	40398600	40401600	E10
chr20	40401600	40402200	E11
chr20	40402200	40402400	E10
chr20	40402400	40402600	E11
chr20	40402600	40408000	E10
chr20	40408000	40408400	E2
chr20	40408400	40408600	E1
chr20	40408600	40411200	E8
chr20	40411200	40416400	E10
chr20	40416400	40416800	E11
chr20	40416800	40423000	E10
chr20	40423000	40423600	E2
chr20	40423600	40436200	E10
chr20	40436200	40438000	E2
chr20	40438000	40441800	E4
chr20	40441800	40442200	E2
chr20	40442200	40443600	E4
chr20	40443600	40444200	E2
chr20	40444200	40445600	E8
chr20	40445600	40463000	E10
chr20	40463000	40464000	E2
chr20	40464000	40464400	E4
chr20	40464400	40464800	E2
chr20	40464800	40465200	E4
chr20	40465200	40465600	E2
chr20	40465600	40466200	E4
chr20	40466200	40466400	E2
chr20	40466400	40466800	E4
chr20	40466800	40468600	E2
chr20	40468600	40469400	E4
chr20	40469400	40470800	E2
chr20	40470800	40471400	E3
chr20	40471400	40472200	E2
chr20	40472200	40490800	E10
chr20	40490800	40492400	E2
chr20	40492400	40492800	E4
chr20	40492800	40493400	E2
chr20	40493400	40496800	E3
chr20	40496800	40497200	E2
chr20	40497200	40497600	E3
chr20	40497600	40498200	E4
chr20	40498200	40499800	E3
chr20	40499800	40500000	E2
chr20	40500000	40501000	E4
chr20	40501000	40504200	E2
chr20	40504200	40505200	E4
chr20	40505200	40505800	E2
chr20	40505800	40506600	E3
chr20	40506600	40506800	E2
chr20	40506800	40507200	E4
chr20	40507200	40507600	E3
chr20	40507600	40508000	E4
chr20	40508000	40512400	E2
chr20	40512400	40519600	E4
chr20	40519600	40521000	E2
chr20	40521000	40522000	E10
chr20	40522000	40523000	E11
chr20	40523000	40529000	E10
chr20	40529000	40529200	E11
chr20	40529200	40530400	E10
chr20	40530400	40532600	E11
chr20	40532600	40551200	E10
chr20	40551200	40551600	E12
chr20	40551600	40553000	E4
chr20	40553000	40553800	E2
chr20	40553800	40556000	E4
chr20	40556000	40559000	E10
chr20	40559000	40561400	E4
chr20	40561400	40563800	E2
chr20	40563800	40564800	E4
chr20	40564800	40566200	E2
chr20	40566200	40567800	E4
chr20	40567800	40568600	E2
chr20	40568600	40569000	E4
chr20	40569000	40569400	E2
chr20	40569400	40570200	E4
chr20	40570200	40571400	E2
chr20	40571400	40572400	E3
chr20	40572400	40573200	E4
chr20	40573200	40573800	E2
chr20	40573800	40575600	E4
chr20	40575600	40576400	E2
chr20	40576400	40577600	E4
chr20	40577600	40581600	E8
chr20	40581600	40583000	E2
chr20	40583000	40583400	E5
chr20	40583400	40584400	E3
chr20	40584400	40585000	E2
chr20	40585000	40588400	E10
chr20	40588400	40589000	E11
chr20	40589000	40595800	E10
chr20	40595800	40596000	E11
chr20	40596000	40619400	E10
chr20	40619400	40620200	E11
chr20	40620200	40627000	E10
chr20	40627000	40627400	E11
chr20	40627400	40639800	E10
chr20	40639800	40640200	E2
chr20	40640200	40641000	E4
chr20	40641000	40642000	E2
chr20	40642000	40646200	E4
chr20	40646200	40647000	E2
chr20	40647000	40647600	E4
chr20	40647600	40647800	E2
chr20	40647800	40650000	E8
chr20	40650000	40670400	E10
chr20	40670400	40675600	E8
chr20	40675600	40677200	E2
chr20	40677200	40677800	E8
chr20	40677800	40680000	E9
chr20	40680000	40681400	E7
chr20	40681400	40681800	E9
chr20	40681800	40682200	E7
chr20	40682200	40691800	E6
chr20	40691800	40693600	E7
chr20	40693600	40697400	E9
chr20	40697400	40698200	E7
chr20	40698200	40699400	E9
chr20	40699400	40704000	E8
chr20	40704000	40704800	E2
chr20	40704800	40712400	E10
chr20	40712400	40717600	E8
chr20	40717600	40717800	E4
chr20	40717800	40718000	E2
chr20	40718000	40718600	E4
chr20	40718600	40721800	E2
chr20	40721800	40741200	E10
chr20	40741200	40741400	E2
chr20	40741400	40742000	E1
chr20	40742000	40742400	E3
chr20	40742400	40742600	E2
chr20	40742600	40743000	E4
chr20	40743000	40745200	E2
chr20	40745200	40746000	E4
chr20	40746000	40746600	E2
chr20	40746600	40749600	E4
chr20	40749600	40750000	E2
chr20	40750000	40750400	E4
chr20	40750400	40756800	E2
chr20	40756800	40757000	E3
chr20	40757000	40757200	E2
chr20	40757200	40757400	E3
chr20	40757400	40757600	E2
chr20	40757600	40757800	E3
chr20	40757800	40758200	E2
chr20	40758200	40759000	E4
chr20	40759000	40759200	E2
chr20	40759200	40759600	E4
chr20	40759600	40760800	E2
chr20	40760800	40761600	E4
chr20	40761600	40762200	E2
chr20	40762200	40764800	E4
chr20	40764800	40765000	E2
chr20	40765000	40765400	E4
chr20	40765400	40768400	E2
chr20	40768400	40769000	E4
chr20	40769000	40770400	E2
chr20	40770400	40771200	E3
chr20	40771200	40782000	E2
chr20	40782000	40782400	E5
chr20	40782400	40782600	E3
chr20	40782600	40784400	E2
chr20	40784400	40785400	E4
chr20	40785400	40787000	E2
chr20	40787000	40787400	E4
chr20	40787400	40787800	E2
chr20	40787800	40788200	E4
chr20	40788200	40788800	E2
chr20	40788800	40796200	E10
chr20	40796200	40797400	E8
chr20	40797400	40797800	E1
chr20	40797800	40810000	E8
chr20	40810000	40811400	E2
chr20	40811400	40818000	E10
chr20	40818000	40818600	E11
chr20	40818600	40818800	E10
chr20	40818800	40819000	E11
chr20	40819000	40819800	E10
chr20	40819800	40820200	E11
chr20	40820200	40822600	E10
chr20	40822600	40823200	E11
chr20	40823200	40823800	E10
chr20	40823800	40824200	E11
chr20	40824200	40830600	E10
chr20	40830600	40836000	E11
chr20	40836000	40837000	E8
chr20	40837000	40837600	E9
chr20	40837600	40843200	E8
chr20	40843200	40843400	E2
chr20	40843400	40844000	E4
chr20	40844000	40845400	E2
chr20	40845400	40845600	E10
chr20	40845600	40846400	E11
chr20	40846400	40849000	E10
chr20	40849000	40849600	E2
chr20	40849600	40870800	E10
chr20	40870800	40871400	E4
chr20	40871400	40871600	E2
chr20	40871600	40872000	E4
chr20	40872000	40875800	E8
chr20	40875800	40880400	E10
chr20	40880400	40881800	E12
chr20	40881800	40882000	E2
chr20	40882000	40882600	E5
chr20	40882600	40883000	E3
chr20	40883000	40886200	E2
chr20	40886200	40887000	E4
chr20	40887000	40887400	E2
chr20	40887400	40888800	E4
chr20	40888800	40889600	E2
chr20	40889600	40890000	E4
chr20	40890000	40893200	E2
chr20	40893200	40893800	E4
chr20	40893800	40895800	E2
chr20	40895800	40904800	E4
chr20	40904800	40905400	E2
chr20	40905400	40905600	E4
chr20	40905600	40905800	E12
chr20	40905800	40906400	E11
chr20	40906400	40909600	E10
chr20	40909600	40912000	E11
chr20	40912000	40925600	E10
chr20	40925600	40926600	E2
chr20	40926600	40930800	E4
chr20	40930800	40932000	E2
chr20	40932000	40940400	E10
chr20	40940400	40940600	E4
chr20	40940600	40941200	E2
chr20	40941200	40941400	E3
chr20	40941400	40941800	E2
chr20	40941800	40942000	E3
chr20	40942000	40944400	E2
chr20	40944400	40945600	E4
chr20	40945600	40946400	E2
chr20	40946400	40951600	E8
chr20	40951600	40953800	E10
chr20	40953800	40954000	E11
chr20	40954000	40954800	E12
chr20	40954800	40956000	E4
chr20	40956000	40956200	E2
chr20	40956200	40956600	E4
chr20	40956600	40957400	E2
chr20	40957400	40960000	E4
chr20	40960000	40960200	E2
chr20	40960200	40960600	E4
chr20	40960600	40962800	E2
chr20	40962800	40963400	E1
chr20	40963400	40968400	E4
chr20	40968400	40969000	E1
chr20	40969000	40969400	E5
chr20	40969400	40969800	E6
chr20	40969800	40970200	E9
chr20	40970200	40970400	E7
chr20	40970400	40970600	E9
chr20	40970600	40972200	E8
chr20	40972200	40979000	E10
chr20	40979000	40979600	E11
chr20	40979600	40980600	E10
chr20	40980600	40980800	E2
chr20	40980800	40982200	E4
chr20	40982200	40983200	E2
chr20	40983200	40986200	E4
chr20	40986200	40987000	E2
chr20	40987000	40987600	E3
chr20	40987600	40987800	E2
chr20	40987800	40990200	E4
chr20	40990200	40990400	E2
chr20	40990400	40990800	E1
chr20	40990800	40991400	E5
chr20	40991400	40991800	E3
chr20	40991800	40992200	E5
chr20	40992200	40992800	E3
chr20	40992800	40993600	E2
chr20	40993600	41001000	E4
chr20	41001000	41001600	E2
chr20	41001600	41002000	E4
chr20	41002000	41003000	E3
chr20	41003000	41004200	E5
chr20	41004200	41005400	E3
chr20	41005400	41007200	E2
chr20	41007200	41008200	E3
chr20	41008200	41008600	E5
chr20	41008600	41008800	E3
chr20	41008800	41009600	E2
chr20	41009600	41010000	E4
chr20	41010000	41010200	E2
chr20	41010200	41010800	E4
chr20	41010800	41011600	E2
chr20	41011600	41012000	E3
chr20	41012000	41012600	E2
chr20	41012600	41013000	E3
chr20	41013000	41013600	E2
chr20	41013600	41021400	E4
chr20	41021400	41021600	E2
chr20	41021600	41027600	E4
chr20	41027600	41027800	E2
chr20	41027800	41028000	E3
chr20	41028000	41031600	E5
chr20	41031600	41031800	E2
chr20	41031800	41032400	E4
chr20	41032400	41033000	E2
chr20	41033000	41034200	E4
chr20	41034200	41035200	E2
chr20	41035200	41036800	E4
chr20	41036800	41037200	E2
chr20	41037200	41038000	E4
chr20	41038000	41039000	E2
chr20	41039000	41039600	E4
chr20	41039600	41040000	E2
chr20	41040000	41040400	E4
chr20	41040400	41045200	E2
chr20	41045200	41045800	E4
chr20	41045800	41046000	E2
chr20	41046000	41046200	E4
chr20	41046200	41047600	E3
chr20	41047600	41049800	E5
chr20	41049800	41050800	E3
chr20	41050800	41051200	E4
chr20	41051200	41051800	E3
chr20	41051800	41053600	E2
chr20	41053600	41054000	E4
chr20	41054000	41054400	E12
chr20	41054400	41054600	E2
chr20	41054600	41056400	E4
chr20	41056400	41057400	E2
chr20	41057400	41058200	E4
chr20	41058200	41059200	E2
chr20	41059200	41061200	E4
chr20	41061200	41061600	E2
chr20	41061600	41064800	E4
chr20	41064800	41065200	E2
chr20	41065200	41066600	E4
chr20	41066600	41066800	E2
chr20	41066800	41067200	E4
chr20	41067200	41068800	E2
chr20	41068800	41070600	E4
chr20	41070600	41071400	E2
chr20	41071400	41071800	E3
chr20	41071800	41072000	E2
chr20	41072000	41072400	E4
chr20	41072400	41072800	E3
chr20	41072800	41073200	E2
chr20	41073200	41075200	E4
chr20	41075200	41075800	E2
chr20	41075800	41077000	E4
chr20	41077000	41077800	E3
chr20	41077800	41085800	E4
chr20	41085800	41086000	E3
chr20	41086000	41086400	E2
chr20	41086400	41087000	E3
chr20	41087000	41095000	E4
chr20	41095000	41095800	E1
chr20	41095800	41115000	E10
chr20	41115000	41121000	E4
chr20	41121000	41121200	E3
chr20	41121200	41134000	E4
chr20	41134000	41134200	E2
chr20	41134200	41134600	E3
chr20	41134600	41134800	E4
chr20	41134800	41135000	E3
chr20	41135000	41135800	E1
chr20	41135800	41136200	E3
chr20	41136200	41137800	E5
chr20	41137800	41138400	E6
chr20	41138400	41144800	E5
chr20	41144800	41145200	E3
chr20	41145200	41146800	E5
chr20	41146800	41147600	E3
chr20	41147600	41148000	E5
chr20	41148000	41150200	E3
chr20	41150200	41150800	E5
chr20	41150800	41152600	E3
chr20	41152600	41153000	E5
chr20	41153000	41154200	E3
chr20	41154200	41155200	E5
chr20	41155200	41156600	E3
chr20	41156600	41159400	E5
chr20	41159400	41165800	E3
chr20	41165800	41166400	E2
chr20	41166400	41169800	E3
chr20	41169800	41170000	E4
chr20	41170000	41171000	E3
chr20	41171000	41171200	E4
chr20	41171200	41171400	E3
chr20	41171400	41171800	E4
chr20	41171800	41172800	E3
chr20	41172800	41174000	E1
chr20	41174000	41174200	E3
chr20	41174200	41175400	E4
chr20	41175400	41175800	E3
chr20	41175800	41180600	E4
chr20	41180600	41180800	E3
chr20	41180800	41182400	E4
chr20	41182400	41182600	E2
chr20	41182600	41183000	E3
chr20	41183000	41187000	E4
chr20	41187000	41187200	E2
chr20	41187200	41190000	E10
chr20	41190000	41190600	E11
chr20	41190600	41191600	E10
chr20	41191600	41192800	E11
chr20	41192800	41198000	E10
chr20	41198000	41198400	E11
chr20	41198400	41199600	E10
chr20	41199600	41200800	E11
chr20	41200800	41203400	E10
chr20	41203400	41204000	E11
chr20	41204000	41232000	E10
chr20	41232000	41232400	E2
chr20	41232400	41233000	E1
chr20	41233000	41233200	E2
chr20	41233200	41242400	E10
chr20	41242400	41243400	E2
chr20	41243400	41249400	E4
chr20	41249400	41250400	E2
chr20	41250400	41250800	E4
chr20	41250800	41251000	E2
chr20	41251000	41286400	E10
chr20	41286400	41287200	E11
chr20	41287200	41287400	E10
chr20	41287400	41287600	E11
chr20	41287600	41290200	E10
chr20	41290200	41291000	E2
chr20	41291000	41300600	E10
chr20	41300600	41300800	E4
chr20	41300800	41301000	E2
chr20	41301000	41303800	E4
chr20	41303800	41304800	E2
chr20	41304800	41305200	E4
chr20	41305200	41305400	E2
chr20	41305400	41308200	E4
chr20	41308200	41308600	E2
chr20	41308600	41310000	E4
chr20	41310000	41310200	E2
chr20	41310200	41312200	E10
chr20	41312200	41312600	E11
chr20	41312600	41316400	E10
chr20	41316400	41316600	E2
chr20	41316600	41318400	E5
chr20	41318400	41318600	E2
chr20	41318600	41321400	E4
chr20	41321400	41321800	E2
chr20	41321800	41329200	E4
chr20	41329200	41329400	E2
chr20	41329400	41329600	E3
chr20	41329600	41330000	E5
chr20	41330000	41330200	E3
chr20	41330200	41330600	E2
chr20	41330600	41339600	E8
chr20	41339600	41339800	E7
chr20	41339800	41340000	E6
chr20	41340000	41341000	E5
chr20	41341000	41341200	E3
chr20	41341200	41341400	E2
chr20	41341400	41348600	E4
chr20	41348600	41354800	E10
chr20	41354800	41363800	E8
chr20	41363800	41365800	E9
chr20	41365800	41366600	E6
chr20	41366600	41367800	E7
chr20	41367800	41370400	E9
chr20	41370400	41373200	E11
chr20	41373200	41379000	E9
chr20	41379000	41380400	E8
chr20	41380400	41381200	E2
chr20	41381200	41383400	E8
chr20	41383400	41383600	E11
chr20	41383600	41393600	E10
chr20	41393600	41403600	E4
chr20	41403600	41403800	E2
chr20	41403800	41406400	E4
chr20	41406400	41406600	E2
chr20	41406600	41407000	E4
chr20	41407000	41407200	E2
chr20	41407200	41409200	E3
chr20	41409200	41409600	E2
chr20	41409600	41428400	E4
chr20	41428400	41429000	E2
chr20	41429000	41437600	E4
chr20	41437600	41437800	E3
chr20	41437800	41438000	E2
chr20	41438000	41438200	E3
chr20	41438200	41438600	E2
chr20	41438600	41444000	E4
chr20	41444000	41444200	E2
chr20	41444200	41479200	E10
chr20	41479200	41480800	E4
chr20	41480800	41481200	E2
chr20	41481200	41504400	E10
chr20	41504400	41504600	E11
chr20	41504600	41504800	E10
chr20	41504800	41505800	E11
chr20	41505800	41508400	E10
chr20	41508400	41508800	E2
chr20	41508800	41510000	E4
chr20	41510000	41510200	E1
chr20	41510200	41525000	E4
chr20	41525000	41525600	E2
chr20	41525600	41526400	E4
chr20	41526400	41527400	E2
chr20	41527400	41527800	E4
chr20	41527800	41528000	E2
chr20	41528000	41535000	E4
chr20	41535000	41535400	E2
chr20	41535400	41535600	E4
chr20	41535600	41537800	E10
chr20	41537800	41538000	E11
chr20	41538000	41538200	E12
chr20	41538200	41538400	E11
chr20	41538400	41544200	E10
chr20	41544200	41544400	E2
chr20	41544400	41547400	E4
chr20	41547400	41547600	E2
chr20	41547600	41549800	E10
chr20	41549800	41550400	E11
chr20	41550400	41552800	E10
chr20	41552800	41553000	E2
chr20	41553000	41553400	E4
chr20	41553400	41553600	E2
chr20	41553600	41554200	E12
chr20	41554200	41556800	E11
chr20	41556800	41557600	E10
chr20	41557600	41558000	E11
chr20	41558000	41558200	E12
chr20	41558200	41558800	E2
chr20	41558800	41559600	E4
chr20	41559600	41560800	E2
chr20	41560800	41561400	E4
chr20	41561400	41561800	E2
chr20	41561800	41565000	E4
chr20	41565000	41565400	E2
chr20	41565400	41566400	E4
chr20	41566400	41568000	E2
chr20	41568000	41569000	E4
chr20	41569000	41569400	E2
chr20	41569400	41571200	E4
chr20	41571200	41571600	E2
chr20	41571600	41572000	E4
chr20	41572000	41574400	E2
chr20	41574400	41574800	E4
chr20	41574800	41575200	E12
chr20	41575200	41575800	E11
chr20	41575800	41576400	E10
chr20	41576400	41576600	E12
chr20	41576600	41576800	E2
chr20	41576800	41578600	E4
chr20	41578600	41579600	E2
chr20	41579600	41580200	E4
chr20	41580200	41580600	E2
chr20	41580600	41581200	E4
chr20	41581200	41581600	E2
chr20	41581600	41585200	E10
chr20	41585200	41586800	E11
chr20	41586800	41587600	E10
chr20	41587600	41591600	E11
chr20	41591600	41592000	E12
chr20	41592000	41592200	E2
chr20	41592200	41592600	E4
chr20	41592600	41593800	E2
chr20	41593800	41594200	E4
chr20	41594200	41594400	E2
chr20	41594400	41596600	E12
chr20	41596600	41597400	E11
chr20	41597400	41597800	E12
chr20	41597800	41602200	E11
chr20	41602200	41604200	E12
chr20	41604200	41604600	E4
chr20	41604600	41605000	E2
chr20	41605000	41606000	E4
chr20	41606000	41606600	E2
chr20	41606600	41607000	E4
chr20	41607000	41607800	E2
chr20	41607800	41608800	E4
chr20	41608800	41610800	E2
chr20	41610800	41611400	E4
chr20	41611400	41612000	E2
chr20	41612000	41613200	E4
chr20	41613200	41613600	E2
chr20	41613600	41614800	E4
chr20	41614800	41615400	E2
chr20	41615400	41615800	E4
chr20	41615800	41616000	E2
chr20	41616000	41616400	E4
chr20	41616400	41616800	E2
chr20	41616800	41619400	E5
chr20	41619400	41619600	E2
chr20	41619600	41623600	E4
chr20	41623600	41623800	E2
chr20	41623800	41624200	E4
chr20	41624200	41632200	E10
chr20	41632200	41632600	E4
chr20	41632600	41633000	E2
chr20	41633000	41633600	E4
chr20	41633600	41633800	E2
chr20	41633800	41657600	E8
chr20	41657600	41658200	E2
chr20	41658200	41670000	E8
chr20	41670000	41670200	E7
chr20	41670200	41673600	E8
chr20	41673600	41674200	E11
chr20	41674200	41682000	E10
chr20	41682000	41691000	E8
chr20	41691000	41692400	E4
chr20	41692400	41694800	E5
chr20	41694800	41695200	E2
chr20	41695200	41700000	E8
chr20	41700000	41727000	E10
chr20	41727000	41727400	E11
chr20	41727400	41734200	E10
chr20	41734200	41735000	E1
chr20	41735000	41735600	E10
chr20	41735600	41736000	E11
chr20	41736000	41767200	E10
chr20	41767200	41768000	E11
chr20	41768000	41770600	E10
chr20	41770600	41772600	E8
chr20	41772600	41772800	E9
chr20	41772800	41777200	E8
chr20	41777200	41806400	E10
chr20	41806400	41807400	E11
chr20	41807400	41808000	E10
chr20	41808000	41810600	E11
chr20	41810600	41812800	E10
chr20	41812800	41813200	E11
chr20	41813200	41816000	E10
chr20	41816000	41816400	E11
chr20	41816400	41816600	E10
chr20	41816600	41816800	E11
chr20	41816800	41828800	E10
chr20	41828800	41829200	E11
chr20	41829200	41893600	E10
chr20	41893600	41894000	E11
chr20	41894000	41910600	E10
chr20	41910600	41911000	E11
chr20	41911000	41916200	E10
chr20	41916200	41916800	E11
chr20	41916800	41929600	E10
chr20	41929600	41930200	E11
chr20	41930200	41931000	E10
chr20	41931000	41931600	E11
chr20	41931600	41970000	E10
chr20	41970000	41970200	E11
chr20	41970200	41972400	E10
chr20	41972400	41972600	E11
chr20	41972600	41983200	E10
chr20	41983200	41984000	E11
chr20	41984000	41984200	E10
chr20	41984200	41984400	E11
chr20	41984400	41997600	E10
chr20	41997600	41999400	E11
chr20	41999400	42001000	E10
chr20	42001000	42002200	E11
chr20	42002200	42009400	E10
chr20	42009400	42010400	E11
chr20	42010400	42026800	E10
chr20	42026800	42027200	E11
chr20	42027200	42037400	E10
chr20	42037400	42037800	E11
chr20	42037800	42073600	E10
chr20	42073600	42074000	E11
chr20	42074000	42078800	E10
chr20	42078800	42079200	E11
chr20	42079200	42084200	E10
chr20	42084200	42084800	E11
chr20	42084800	42097400	E10
chr20	42097400	42098200	E11
chr20	42098200	42101600	E10
chr20	42101600	42102400	E11
chr20	42102400	42122600	E10
chr20	42122600	42123200	E11
chr20	42123200	42123400	E10
chr20	42123400	42123600	E11
chr20	42123600	42124800	E10
chr20	42124800	42125200	E11
chr20	42125200	42141000	E10
chr20	42141000	42142200	E11
chr20	42142200	42146000	E10
chr20	42146000	42146400	E11
chr20	42146400	42147600	E10
chr20	42147600	42148000	E11
chr20	42148000	42148600	E10
chr20	42148600	42149200	E11
chr20	42149200	42149400	E10
chr20	42149400	42149600	E11
chr20	42149600	42153600	E10
chr20	42153600	42155200	E11
chr20	42155200	42155800	E10
chr20	42155800	42156200	E11
chr20	42156200	42162800	E10
chr20	42162800	42163200	E11
chr20	42163200	42192000	E10
chr20	42192000	42192200	E11
chr20	42192200	42192400	E10
chr20	42192400	42193000	E11
chr20	42193000	42205800	E10
chr20	42205800	42207400	E11
chr20	42207400	42212600	E10
chr20	42212600	42213400	E11
chr20	42213400	42218000	E10
chr20	42218000	42218200	E11
chr20	42218200	42218400	E10
chr20	42218400	42219000	E11
chr20	42219000	42253800	E10
chr20	42253800	42254400	E11
chr20	42254400	42259600	E10
chr20	42259600	42261000	E11
chr20	42261000	42262000	E10
chr20	42262000	42263000	E11
chr20	42263000	42264400	E10
chr20	42264400	42264800	E11
chr20	42264800	42265400	E10
chr20	42265400	42266400	E11
chr20	42266400	42268800	E10
chr20	42268800	42269400	E11
chr20	42269400	42277400	E10
chr20	42277400	42277800	E11
chr20	42277800	42313600	E10
chr20	42313600	42314600	E11
chr20	42314600	42320400	E10
chr20	42320400	42321000	E11
chr20	42321000	42321600	E10
chr20	42321600	42322400	E11
chr20	42322400	42346000	E10
chr20	42346000	42347200	E11
chr20	42347200	42347400	E10
chr20	42347400	42347600	E11
chr20	42347600	42354800	E10
chr20	42354800	42355800	E11
chr20	42355800	42356400	E10
chr20	42356400	42356800	E11
chr20	42356800	42359600	E10
chr20	42359600	42360400	E11
chr20	42360400	42365600	E10
chr20	42365600	42366800	E11
chr20	42366800	42370200	E10
chr20	42370200	42370600	E11
chr20	42370600	42373800	E10
chr20	42373800	42374200	E11
chr20	42374200	42376600	E10
chr20	42376600	42377200	E11
chr20	42377200	42379000	E10
chr20	42379000	42381600	E11
chr20	42381600	42387200	E10
chr20	42387200	42389000	E11
chr20	42389000	42396600	E10
chr20	42396600	42397000	E11
chr20	42397000	42426000	E10
chr20	42426000	42426200	E11
chr20	42426200	42426400	E10
chr20	42426400	42427000	E11
chr20	42427000	42429400	E10
chr20	42429400	42430800	E11
chr20	42430800	42440800	E10
chr20	42440800	42441800	E11
chr20	42441800	42447800	E10
chr20	42447800	42448400	E11
chr20	42448400	42457800	E10
chr20	42457800	42458200	E11
chr20	42458200	42459400	E10
chr20	42459400	42460200	E11
chr20	42460200	42461000	E10
chr20	42461000	42461600	E11
chr20	42461600	42471400	E10
chr20	42471400	42471800	E11
chr20	42471800	42477800	E10
chr20	42477800	42478000	E11
chr20	42478000	42478200	E10
chr20	42478200	42478600	E11
chr20	42478600	42483200	E10
chr20	42483200	42483400	E12
chr20	42483400	42484800	E2
chr20	42484800	42485200	E5
chr20	42485200	42485600	E4
chr20	42485600	42486200	E2
chr20	42486200	42491400	E4
chr20	42491400	42491800	E2
chr20	42491800	42493600	E4
chr20	42493600	42494000	E2
chr20	42494000	42505200	E10
chr20	42505200	42505600	E11
chr20	42505600	42515200	E10
chr20	42515200	42515600	E11
chr20	42515600	42530800	E10
chr20	42530800	42531000	E2
chr20	42531000	42531400	E4
chr20	42531400	42531600	E2
chr20	42531600	42532200	E4
chr20	42532200	42532400	E2
chr20	42532400	42560800	E10
chr20	42560800	42561400	E11
chr20	42561400	42569400	E10
chr20	42569400	42569600	E11
chr20	42569600	42569800	E10
chr20	42569800	42570400	E11
chr20	42570400	42571600	E10
chr20	42571600	42572600	E11
chr20	42572600	42573800	E10
chr20	42573800	42575200	E11
chr20	42575200	42582000	E10
chr20	42582000	42582400	E11
chr20	42582400	42586600	E10
chr20	42586600	42598800	E8
chr20	42598800	42599200	E2
chr20	42599200	42603000	E4
chr20	42603000	42603400	E2
chr20	42603400	42605200	E10
chr20	42605200	42605400	E11
chr20	42605400	42605600	E10
chr20	42605600	42606200	E11
chr20	42606200	42609400	E10
chr20	42609400	42609800	E11
chr20	42609800	42611600	E10
chr20	42611600	42612000	E11
chr20	42612000	42618400	E10
chr20	42618400	42618600	E11
chr20	42618600	42618800	E10
chr20	42618800	42624000	E11
chr20	42624000	42627400	E10
chr20	42627400	42628200	E11
chr20	42628200	42642800	E10
chr20	42642800	42644200	E11
chr20	42644200	42644400	E10
chr20	42644400	42644600	E11
chr20	42644600	42646000	E10
chr20	42646000	42649200	E11
chr20	42649200	42649800	E10
chr20	42649800	42650200	E11
chr20	42650200	42651800	E10
chr20	42651800	42652000	E11
chr20	42652000	42652200	E10
chr20	42652200	42653000	E11
chr20	42653000	42653200	E10
chr20	42653200	42653400	E11
chr20	42653400	42686000	E10
chr20	42686000	42686400	E11
chr20	42686400	42687600	E10
chr20	42687600	42691800	E11
chr20	42691800	42702000	E10
chr20	42702000	42702600	E11
chr20	42702600	42708800	E10
chr20	42708800	42712400	E11
chr20	42712400	42713800	E10
chr20	42713800	42714200	E11
chr20	42714200	42722000	E10
chr20	42722000	42723000	E11
chr20	42723000	42728000	E10
chr20	42728000	42728800	E11
chr20	42728800	42733400	E10
chr20	42733400	42735600	E11
chr20	42735600	42736400	E10
chr20	42736400	42738200	E11
chr20	42738200	42739200	E10
chr20	42739200	42746000	E11
chr20	42746000	42748200	E10
chr20	42748200	42749400	E11
chr20	42749400	42753400	E10
chr20	42753400	42754000	E11
chr20	42754000	42760000	E10
chr20	42760000	42760400	E11
chr20	42760400	42761000	E10
chr20	42761000	42761600	E11
chr20	42761600	42771000	E10
chr20	42771000	42771600	E11
chr20	42771600	42783600	E10
chr20	42783600	42784200	E11
chr20	42784200	42791000	E10
chr20	42791000	42791600	E11
chr20	42791600	42794000	E10
chr20	42794000	42794400	E11
chr20	42794400	42803000	E10
chr20	42803000	42804400	E11
chr20	42804400	42808800	E10
chr20	42808800	42809200	E11
chr20	42809200	42816400	E10
chr20	42816400	42816800	E11
chr20	42816800	42817600	E10
chr20	42817600	42818400	E11
chr20	42818400	42827600	E10
chr20	42827600	42829600	E11
chr20	42829600	42836800	E10
chr20	42836800	42837400	E11
chr20	42837400	42838000	E10
chr20	42838000	42839000	E11
chr20	42839000	42839600	E10
chr20	42839600	42841200	E11
chr20	42841200	42842600	E10
chr20	42842600	42843800	E11
chr20	42843800	42844600	E10
chr20	42844600	42848000	E11
chr20	42848000	42850200	E10
chr20	42850200	42850800	E11
chr20	42850800	42868800	E10
chr20	42868800	42869200	E11
chr20	42869200	42872400	E10
chr20	42872400	42873000	E11
chr20	42873000	42877200	E10
chr20	42877200	42877800	E11
chr20	42877800	42881000	E10
chr20	42881000	42881400	E11
chr20	42881400	42890400	E10
chr20	42890400	42891400	E11
chr20	42891400	42892600	E10
chr20	42892600	42893000	E11
chr20	42893000	42894600	E10
chr20	42894600	42895000	E11
chr20	42895000	42898000	E10
chr20	42898000	42899000	E11
chr20	42899000	42899200	E10
chr20	42899200	42899400	E11
chr20	42899400	42907600	E10
chr20	42907600	42908200	E11
chr20	42908200	42915200	E10
chr20	42915200	42916200	E11
chr20	42916200	42916400	E10
chr20	42916400	42916600	E11
chr20	42916600	42917800	E10
chr20	42917800	42919000	E11
chr20	42919000	42922000	E10
chr20	42922000	42922200	E11
chr20	42922200	42922600	E10
chr20	42922600	42923200	E11
chr20	42923200	42923600	E10
chr20	42923600	42923800	E11
chr20	42923800	42926200	E10
chr20	42926200	42926800	E11
chr20	42926800	42927000	E10
chr20	42927000	42927200	E11
chr20	42927200	42931400	E10
chr20	42931400	42931600	E11
chr20	42931600	42931800	E10
chr20	42931800	42933200	E11
chr20	42933200	42933800	E10
chr20	42933800	42934800	E11
chr20	42934800	42943800	E10
chr20	42943800	42944600	E11
chr20	42944600	42947800	E10
chr20	42947800	42950600	E11
chr20	42950600	42959800	E10
chr20	42959800	42960000	E11
chr20	42960000	42960200	E10
chr20	42960200	42960800	E11
chr20	42960800	42961600	E10
chr20	42961600	42962000	E11
chr20	42962000	42981600	E10
chr20	42981600	42982000	E11
chr20	42982000	42997200	E10
chr20	42997200	42998000	E11
chr20	42998000	43009200	E10
chr20	43009200	43010400	E11
chr20	43010400	43011600	E10
chr20	43011600	43012400	E11
chr20	43012400	43012600	E10
chr20	43012600	43012800	E11
chr20	43012800	43046000	E10
chr20	43046000	43046600	E11
chr20	43046600	43048000	E10
chr20	43048000	43048600	E11
chr20	43048600	43065600	E10
chr20	43065600	43065800	E11
chr20	43065800	43066000	E10
chr20	43066000	43067800	E11
chr20	43067800	43068400	E10
chr20	43068400	43069200	E11
chr20	43069200	43071000	E10
chr20	43071000	43071600	E11
chr20	43071600	43089600	E10
chr20	43089600	43090600	E11
chr20	43090600	43091000	E10
chr20	43091000	43091200	E11
chr20	43091200	43092000	E10
chr20	43092000	43092800	E11
chr20	43092800	43093600	E10
chr20	43093600	43095200	E11
chr20	43095200	43096600	E10
chr20	43096600	43097200	E11
chr20	43097200	43105400	E10
chr20	43105400	43106200	E11
chr20	43106200	43127200	E10
chr20	43127200	43127600	E11
chr20	43127600	43177000	E10
chr20	43177000	43177600	E11
chr20	43177600	43183800	E10
chr20	43183800	43187600	E8
chr20	43187600	43188000	E9
chr20	43188000	43188600	E7
chr20	43188600	43189200	E9
chr20	43189200	43189600	E7
chr20	43189600	43190200	E9
chr20	43190200	43190600	E7
chr20	43190600	43192600	E9
chr20	43192600	43194400	E8
chr20	43194400	43215200	E10
chr20	43215200	43215400	E11
chr20	43215400	43233600	E10
chr20	43233600	43238200	E8
chr20	43238200	43238400	E10
chr20	43238400	43239600	E11
chr20	43239600	43244600	E10
chr20	43244600	43248400	E8
chr20	43248400	43270200	E10
chr20	43270200	43274400	E8
chr20	43274400	43280000	E10
chr20	43280000	43280400	E11
chr20	43280400	43281200	E10
chr20	43281200	43282000	E11
chr20	43282000	43294000	E10
chr20	43294000	43296000	E11
chr20	43296000	43298800	E10
chr20	43298800	43302600	E8
chr20	43302600	43308400	E10
chr20	43308400	43309800	E11
chr20	43309800	43327000	E10
chr20	43327000	43327600	E11
chr20	43327600	43331600	E10
chr20	43331600	43340400	E11
chr20	43340400	43341800	E10
chr20	43341800	43342200	E11
chr20	43342200	43343600	E10
chr20	43343600	43347600	E11
chr20	43347600	43347800	E10
chr20	43347800	43348000	E11
chr20	43348000	43349800	E10
chr20	43349800	43351600	E11
chr20	43351600	43357000	E10
chr20	43357000	43357600	E11
chr20	43357600	43362200	E10
chr20	43362200	43367600	E8
chr20	43367600	43382400	E10
chr20	43382400	43382800	E11
chr20	43382800	43385800	E10
chr20	43385800	43387000	E11
chr20	43387000	43393200	E8
chr20	43393200	43394400	E11
chr20	43394400	43399000	E10
chr20	43399000	43399200	E11
chr20	43399200	43406200	E10
chr20	43406200	43407000	E11
chr20	43407000	43409200	E8
chr20	43409200	43409800	E11
chr20	43409800	43416200	E10
chr20	43416200	43418200	E11
chr20	43418200	43419200	E10
chr20	43419200	43421800	E11
chr20	43421800	43423400	E10
chr20	43423400	43423600	E11
chr20	43423600	43427600	E10
chr20	43427600	43438400	E8
chr20	43438400	43439800	E2
chr20	43439800	43446800	E8
chr20	43446800	43448600	E9
chr20	43448600	43449400	E7
chr20	43449400	43451600	E9
chr20	43451600	43452800	E8
chr20	43452800	43456200	E9
chr20	43456200	43456600	E12
chr20	43456600	43459400	E5
chr20	43459400	43459800	E4
chr20	43459800	43461200	E2
chr20	43461200	43469800	E4
chr20	43469800	43470400	E2
chr20	43470400	43472200	E4
chr20	43472200	43472800	E2
chr20	43472800	43473400	E4
chr20	43473400	43473600	E2
chr20	43473600	43475800	E8
chr20	43475800	43479600	E10
chr20	43479600	43480200	E11
chr20	43480200	43483400	E10
chr20	43483400	43485400	E11
chr20	43485400	43486200	E10
chr20	43486200	43487800	E11
chr20	43487800	43497400	E10
chr20	43497400	43497800	E11
chr20	43497800	43501600	E10
chr20	43501600	43504600	E8
chr20	43504600	43507000	E9
chr20	43507000	43507200	E7
chr20	43507200	43508800	E6
chr20	43508800	43509000	E7
chr20	43509000	43511000	E9
chr20	43511000	43513000	E8
chr20	43513000	43513400	E2
chr20	43513400	43515800	E5
chr20	43515800	43516400	E2
chr20	43516400	43517000	E4
chr20	43517000	43517600	E2
chr20	43517600	43532600	E10
chr20	43532600	43537200	E4
chr20	43537200	43537800	E2
chr20	43537800	43538600	E1
chr20	43538600	43538800	E2
chr20	43538800	43539000	E3
chr20	43539000	43546400	E4
chr20	43546400	43547200	E10
chr20	43547200	43547600	E11
chr20	43547600	43553800	E10
chr20	43553800	43554000	E2
chr20	43554000	43554400	E4
chr20	43554400	43559200	E2
chr20	43559200	43561800	E4
chr20	43561800	43564000	E10
chr20	43564000	43567200	E4
chr20	43567200	43567400	E2
chr20	43567400	43579400	E10
chr20	43579400	43580200	E2
chr20	43580200	43583400	E4
chr20	43583400	43584600	E2
chr20	43584600	43589600	E8
chr20	43589600	43589800	E1
chr20	43589800	43591800	E5
chr20	43591800	43592200	E3
chr20	43592200	43592600	E2
chr20	43592600	43612800	E4
chr20	43612800	43613000	E2
chr20	43613000	43621800	E4
chr20	43621800	43645400	E10
chr20	43645400	43656600	E4
chr20	43656600	43658400	E5
chr20	43658400	43658800	E2
chr20	43658800	43659000	E1
chr20	43659000	43666400	E8
chr20	43666400	43668200	E6
chr20	43668200	43669600	E7
chr20	43669600	43670200	E2
chr20	43670200	43674400	E10
chr20	43674400	43674800	E11
chr20	43674800	43680200	E10
chr20	43680200	43681000	E2
chr20	43681000	43681600	E3
chr20	43681600	43682000	E5
chr20	43682000	43683200	E3
chr20	43683200	43683400	E2
chr20	43683400	43692000	E4
chr20	43692000	43692400	E1
chr20	43692400	43699800	E4
chr20	43699800	43701000	E3
chr20	43701000	43701400	E2
chr20	43701400	43709400	E4
chr20	43709400	43709600	E2
chr20	43709600	43710000	E4
chr20	43710000	43710200	E2
chr20	43710200	43710400	E3
chr20	43710400	43710600	E2
chr20	43710600	43710800	E3
chr20	43710800	43711400	E2
chr20	43711400	43717800	E4
chr20	43717800	43719600	E2
chr20	43719600	43720200	E4
chr20	43720200	43720600	E12
chr20	43720600	43721000	E2
chr20	43721000	43721600	E3
chr20	43721600	43722400	E5
chr20	43722400	43722600	E4
chr20	43722600	43723200	E3
chr20	43723200	43724600	E2
chr20	43724600	43728200	E4
chr20	43728200	43728800	E2
chr20	43728800	43729400	E12
chr20	43729400	43730000	E2
chr20	43730000	43731400	E4
chr20	43731400	43732200	E2
chr20	43732200	43732600	E4
chr20	43732600	43733200	E2
chr20	43733200	43733800	E5
chr20	43733800	43734000	E2
chr20	43734000	43736600	E4
chr20	43736600	43737600	E2
chr20	43737600	43741400	E4
chr20	43741400	43741600	E2
chr20	43741600	43742000	E4
chr20	43742000	43742400	E2
chr20	43742400	43744200	E4
chr20	43744200	43745200	E2
chr20	43745200	43745400	E3
chr20	43745400	43747000	E2
chr20	43747000	43748000	E7
chr20	43748000	43748200	E2
chr20	43748200	43748800	E7
chr20	43748800	43749400	E2
chr20	43749400	43750400	E1
chr20	43750400	43752200	E7
chr20	43752200	43752400	E6
chr20	43752400	43752600	E7
chr20	43752600	43753800	E2
chr20	43753800	43754200	E12
chr20	43754200	43755000	E8
chr20	43755000	43756000	E9
chr20	43756000	43774800	E8
chr20	43774800	43775000	E11
chr20	43775000	43776800	E10
chr20	43776800	43781000	E11
chr20	43781000	43782000	E12
chr20	43782000	43783200	E2
chr20	43783200	43787600	E4
chr20	43787600	43791600	E10
chr20	43791600	43792400	E11
chr20	43792400	43799600	E10
chr20	43799600	43800600	E2
chr20	43800600	43803000	E10
chr20	43803000	43803400	E11
chr20	43803400	43804000	E10
chr20	43804000	43804400	E11
chr20	43804400	43808400	E10
chr20	43808400	43809400	E11
chr20	43809400	43810200	E10
chr20	43810200	43812000	E11
chr20	43812000	43813000	E10
chr20	43813000	43816600	E11
chr20	43816600	43816800	E10
chr20	43816800	43817000	E11
chr20	43817000	43823400	E10
chr20	43823400	43830400	E8
chr20	43830400	43831400	E9
chr20	43831400	43837600	E8
chr20	43837600	43838800	E7
chr20	43838800	43839200	E2
chr20	43839200	43840400	E8
chr20	43840400	43841200	E1
chr20	43841200	43844800	E8
chr20	43844800	43846000	E2
chr20	43846000	43876400	E10
chr20	43876400	43877200	E11
chr20	43877200	43889600	E10
chr20	43889600	43890200	E11
chr20	43890200	43891200	E10
chr20	43891200	43891800	E11
chr20	43891800	43892600	E10
chr20	43892600	43894600	E11
chr20	43894600	43899400	E8
chr20	43899400	43899800	E9
chr20	43899800	43901000	E8
chr20	43901000	43902000	E11
chr20	43902000	43908200	E10
chr20	43908200	43909600	E11
chr20	43909600	43910200	E10
chr20	43910200	43910400	E11
chr20	43910400	43910800	E12
chr20	43910800	43911400	E2
chr20	43911400	43911600	E12
chr20	43911600	43912000	E11
chr20	43912000	43913800	E9
chr20	43913800	43914200	E7
chr20	43914200	43916800	E6
chr20	43916800	43917400	E7
chr20	43917400	43921000	E9
chr20	43921000	43922400	E7
chr20	43922400	43923000	E9
chr20	43923000	43925200	E7
chr20	43925200	43925800	E6
chr20	43925800	43927000	E7
chr20	43927000	43927200	E2
chr20	43927200	43927800	E4
chr20	43927800	43928200	E2
chr20	43928200	43932400	E8
chr20	43932400	43933600	E9
chr20	43933600	43934000	E7
chr20	43934000	43934400	E9
chr20	43934400	43936200	E8
chr20	43936200	43937200	E2
chr20	43937200	43939200	E7
chr20	43939200	43939400	E2
chr20	43939400	43941400	E3
chr20	43941400	43943400	E5
chr20	43943400	43943800	E3
chr20	43943800	43945400	E2
chr20	43945400	43949800	E7
chr20	43949800	43950000	E6
chr20	43950000	43951200	E5
chr20	43951200	43952200	E2
chr20	43952200	43954200	E7
chr20	43954200	43954600	E6
chr20	43954600	43954800	E7
chr20	43954800	43955200	E6
chr20	43955200	43956200	E5
chr20	43956200	43957800	E2
chr20	43957800	43958800	E7
chr20	43958800	43959800	E5
chr20	43959800	43960200	E6
chr20	43960200	43964200	E7
chr20	43964200	43964600	E6
chr20	43964600	43964800	E7
chr20	43964800	43965000	E6
chr20	43965000	43965800	E7
chr20	43965800	43966400	E2
chr20	43966400	43969000	E8
chr20	43969000	43969800	E2
chr20	43969800	43972200	E8
chr20	43972200	43972600	E2
chr20	43972600	43974600	E8
chr20	43974600	43974800	E2
chr20	43974800	43975800	E4
chr20	43975800	43978000	E2
chr20	43978000	43978200	E7
chr20	43978200	43978400	E9
chr20	43978400	43981800	E8
chr20	43981800	43983200	E7
chr20	43983200	43984000	E1
chr20	43984000	43984600	E4
chr20	43984600	43986200	E2
chr20	43986200	43988200	E8
chr20	43988200	43989200	E2
chr20	43989200	43989400	E12
chr20	43989400	43991000	E11
chr20	43991000	43991200	E10
chr20	43991200	43991400	E11
chr20	43991400	43992200	E10
chr20	43992200	43992600	E2
chr20	43992600	44000000	E8
chr20	44000000	44000400	E9
chr20	44000400	44001600	E8
chr20	44001600	44002400	E9
chr20	44002400	44004200	E8
chr20	44004200	44004600	E9
chr20	44004600	44010400	E8
chr20	44010400	44011200	E7
chr20	44011200	44011600	E2
chr20	44011600	44011800	E3
chr20	44011800	44013000	E2
chr20	44013000	44013600	E8
chr20	44013600	44013800	E9
chr20	44013800	44014400	E8
chr20	44014400	44015000	E9
chr20	44015000	44016000	E8
chr20	44016000	44017000	E9
chr20	44017000	44017200	E7
chr20	44017200	44017400	E9
chr20	44017400	44017600	E7
chr20	44017600	44018000	E9
chr20	44018000	44019400	E7
chr20	44019400	44020400	E6
chr20	44020400	44022600	E7
chr20	44022600	44024000	E9
chr20	44024000	44026600	E8
chr20	44026600	44026800	E9
chr20	44026800	44027000	E7
chr20	44027000	44027400	E9
chr20	44027400	44028800	E7
chr20	44028800	44029600	E6
chr20	44029600	44030800	E7
chr20	44030800	44032000	E8
chr20	44032000	44032400	E9
chr20	44032400	44032800	E8
chr20	44032800	44033000	E7
chr20	44033000	44034000	E2
chr20	44034000	44034200	E7
chr20	44034200	44034800	E2
chr20	44034800	44035000	E7
chr20	44035000	44035600	E8
chr20	44035600	44035800	E7
chr20	44035800	44037400	E9
chr20	44037400	44038600	E8
chr20	44038600	44041200	E9
chr20	44041200	44047800	E8
chr20	44047800	44054000	E10
chr20	44054000	44055800	E8
chr20	44055800	44056400	E1
chr20	44056400	44056600	E2
chr20	44056600	44056800	E4
chr20	44056800	44057800	E10
chr20	44057800	44058200	E11
chr20	44058200	44058400	E12
chr20	44058400	44058600	E2
chr20	44058600	44065000	E4
chr20	44065000	44065800	E2
chr20	44065800	44068400	E7
chr20	44068400	44069200	E6
chr20	44069200	44071000	E5
chr20	44071000	44072200	E3
chr20	44072200	44072800	E2
chr20	44072800	44073800	E3
chr20	44073800	44074400	E2
chr20	44074400	44076000	E3
chr20	44076000	44077000	E2
chr20	44077000	44079800	E4
chr20	44079800	44080600	E2
chr20	44080600	44081400	E1
chr20	44081400	44090000	E8
chr20	44090000	44090400	E7
chr20	44090400	44103800	E8
chr20	44103800	44107200	E9
chr20	44107200	44110000	E11
chr20	44110000	44112000	E8
chr20	44112000	44112200	E7
chr20	44112200	44116000	E9
chr20	44116000	44117000	E7
chr20	44117000	44119000	E9
chr20	44119000	44122800	E8
chr20	44122800	44123800	E9
chr20	44123800	44131400	E8
chr20	44131400	44133400	E10
chr20	44133400	44133800	E12
chr20	44133800	44135200	E4
chr20	44135200	44135600	E3
chr20	44135600	44135800	E1
chr20	44135800	44137000	E8
chr20	44137000	44137600	E9
chr20	44137600	44141200	E8
chr20	44141200	44143400	E9
chr20	44143400	44151400	E8
chr20	44151400	44153200	E4
chr20	44153200	44154200	E3
chr20	44154200	44154600	E2
chr20	44154600	44159400	E8
chr20	44159400	44159800	E9
chr20	44159800	44160200	E11
chr20	44160200	44168800	E8
chr20	44168800	44169800	E11
chr20	44169800	44174400	E9
chr20	44174400	44180600	E8
chr20	44180600	44186600	E9
chr20	44186600	44187000	E7
chr20	44187000	44188000	E6
chr20	44188000	44188400	E7
chr20	44188400	44188800	E9
chr20	44188800	44189400	E7
chr20	44189400	44190200	E9
chr20	44190200	44190800	E1
chr20	44190800	44191400	E8
chr20	44191400	44197800	E10
chr20	44197800	44198200	E4
chr20	44198200	44200000	E2
chr20	44200000	44200400	E3
chr20	44200400	44204600	E4
chr20	44204600	44205000	E2
chr20	44205000	44208000	E4
chr20	44208000	44208200	E5
chr20	44208200	44208600	E2
chr20	44208600	44212200	E5
chr20	44212200	44212800	E3
chr20	44212800	44213600	E4
chr20	44213600	44213800	E3
chr20	44213800	44214200	E4
chr20	44214200	44214400	E3
chr20	44214400	44215000	E4
chr20	44215000	44215600	E1
chr20	44215600	44216600	E2
chr20	44216600	44217200	E3
chr20	44217200	44219400	E5
chr20	44219400	44221800	E3
chr20	44221800	44223000	E4
chr20	44223000	44223200	E3
chr20	44223200	44231800	E4
chr20	44231800	44232000	E2
chr20	44232000	44238600	E10
chr20	44238600	44239200	E11
chr20	44239200	44241800	E10
chr20	44241800	44242400	E11
chr20	44242400	44245400	E10
chr20	44245400	44245600	E11
chr20	44245600	44247200	E9
chr20	44247200	44247400	E7
chr20	44247400	44247800	E6
chr20	44247800	44248400	E7
chr20	44248400	44251000	E9
chr20	44251000	44257200	E8
chr20	44257200	44262200	E4
chr20	44262200	44272200	E10
chr20	44272200	44272600	E2
chr20	44272600	44279200	E4
chr20	44279200	44299200	E10
chr20	44299200	44299400	E4
chr20	44299400	44299600	E2
chr20	44299600	44302000	E4
chr20	44302000	44302600	E2
chr20	44302600	44306200	E4
chr20	44306200	44306400	E3
chr20	44306400	44308400	E4
chr20	44308400	44309200	E2
chr20	44309200	44309400	E3
chr20	44309400	44311800	E5
chr20	44311800	44312000	E1
chr20	44312000	44324000	E8
chr20	44324000	44324800	E9
chr20	44324800	44325600	E8
chr20	44325600	44326400	E9
chr20	44326400	44326600	E7
chr20	44326600	44327400	E6
chr20	44327400	44328000	E9
chr20	44328000	44329400	E8
chr20	44329400	44330600	E9
chr20	44330600	44384400	E8
chr20	44384400	44385000	E1
chr20	44385000	44387000	E8
chr20	44387000	44387800	E9
chr20	44387800	44388200	E8
chr20	44388200	44389200	E1
chr20	44389200	44407000	E8
chr20	44407000	44407400	E2
chr20	44407400	44412000	E8
chr20	44412000	44413800	E9
chr20	44413800	44432600	E8
chr20	44432600	44433600	E9
chr20	44433600	44442400	E8
chr20	44442400	44442600	E2
chr20	44442600	44442800	E8
chr20	44442800	44443000	E2
chr20	44443000	44454800	E8
chr20	44454800	44455800	E2
chr20	44455800	44463800	E10
chr20	44463800	44472600	E8
chr20	44472600	44475000	E4
chr20	44475000	44475200	E3
chr20	44475200	44476800	E5
chr20	44476800	44478400	E3
chr20	44478400	44478800	E4
chr20	44478800	44480400	E2
chr20	44480400	44480800	E4
chr20	44480800	44481000	E2
chr20	44481000	44482000	E4
chr20	44482000	44482200	E3
chr20	44482200	44483200	E4
chr20	44483200	44483800	E3
chr20	44483800	44484000	E2
chr20	44484000	44490000	E4
chr20	44490000	44490600	E2
chr20	44490600	44491000	E3
chr20	44491000	44491400	E4
chr20	44491400	44491600	E3
chr20	44491600	44492400	E5
chr20	44492400	44493200	E2
chr20	44493200	44493800	E4
chr20	44493800	44494400	E3
chr20	44494400	44494800	E4
chr20	44494800	44497200	E3
chr20	44497200	44507600	E4
chr20	44507600	44507800	E3
chr20	44507800	44513200	E4
chr20	44513200	44514600	E2
chr20	44514600	44516200	E3
chr20	44516200	44517400	E2
chr20	44517400	44519800	E3
chr20	44519800	44522600	E5
chr20	44522600	44531200	E4
chr20	44531200	44532600	E5
chr20	44532600	44533000	E3
chr20	44533000	44533200	E4
chr20	44533200	44533400	E2
chr20	44533400	44536400	E4
chr20	44536400	44537200	E2
chr20	44537200	44542600	E4
chr20	44542600	44543000	E2
chr20	44543000	44565800	E10
chr20	44565800	44566200	E2
chr20	44566200	44573000	E4
chr20	44573000	44573200	E3
chr20	44573200	44575800	E4
chr20	44575800	44576400	E2
chr20	44576400	44576600	E3
chr20	44576600	44577400	E5
chr20	44577400	44577600	E3
chr20	44577600	44578000	E2
chr20	44578000	44578800	E4
chr20	44578800	44579400	E2
chr20	44579400	44581200	E3
chr20	44581200	44581600	E2
chr20	44581600	44581800	E3
chr20	44581800	44582000	E2
chr20	44582000	44583000	E5
chr20	44583000	44583200	E4
chr20	44583200	44584000	E5
chr20	44584000	44584200	E4
chr20	44584200	44584400	E5
chr20	44584400	44584600	E4
chr20	44584600	44586200	E5
chr20	44586200	44586800	E3
chr20	44586800	44587200	E2
chr20	44587200	44587400	E3
chr20	44587400	44587800	E2
chr20	44587800	44588600	E3
chr20	44588600	44588800	E2
chr20	44588800	44590600	E4
chr20	44590600	44590800	E2
chr20	44590800	44592600	E3
chr20	44592600	44592800	E2
chr20	44592800	44594000	E4
chr20	44594000	44594400	E2
chr20	44594400	44595400	E3
chr20	44595400	44595800	E2
chr20	44595800	44596200	E4
chr20	44596200	44596600	E2
chr20	44596600	44597000	E3
chr20	44597000	44597600	E2
chr20	44597600	44598400	E3
chr20	44598400	44599000	E5
chr20	44599000	44600400	E3
chr20	44600400	44601000	E2
chr20	44601000	44602200	E3
chr20	44602200	44605400	E2
chr20	44605400	44606400	E10
chr20	44606400	44606800	E11
chr20	44606800	44607000	E12
chr20	44607000	44609200	E4
chr20	44609200	44609800	E3
chr20	44609800	44610600	E5
chr20	44610600	44611800	E3
chr20	44611800	44612000	E2
chr20	44612000	44614400	E4
chr20	44614400	44619600	E3
chr20	44619600	44622600	E4
chr20	44622600	44624400	E12
chr20	44624400	44625800	E4
chr20	44625800	44626000	E3
chr20	44626000	44631200	E4
chr20	44631200	44631400	E3
chr20	44631400	44631800	E4
chr20	44631800	44632200	E2
chr20	44632200	44632400	E3
chr20	44632400	44632600	E4
chr20	44632600	44633400	E2
chr20	44633400	44633600	E3
chr20	44633600	44636600	E4
chr20	44636600	44636800	E2
chr20	44636800	44637200	E4
chr20	44637200	44637400	E2
chr20	44637400	44637800	E3
chr20	44637800	44638000	E2
chr20	44638000	44638400	E4
chr20	44638400	44638800	E2
chr20	44638800	44639400	E4
chr20	44639400	44640000	E2
chr20	44640000	44642000	E3
chr20	44642000	44645400	E5
chr20	44645400	44645800	E3
chr20	44645800	44648400	E5
chr20	44648400	44648800	E3
chr20	44648800	44653800	E5
chr20	44653800	44654000	E3
chr20	44654000	44654200	E2
chr20	44654200	44656000	E4
chr20	44656000	44656200	E2
chr20	44656200	44657800	E10
chr20	44657800	44658400	E11
chr20	44658400	44660000	E10
chr20	44660000	44660400	E11
chr20	44660400	44660600	E12
chr20	44660600	44660800	E4
chr20	44660800	44661600	E2
chr20	44661600	44662200	E4
chr20	44662200	44662600	E2
chr20	44662600	44663000	E4
chr20	44663000	44663800	E2
chr20	44663800	44664400	E3
chr20	44664400	44667000	E2
chr20	44667000	44668600	E4
chr20	44668600	44669400	E2
chr20	44669400	44669800	E4
chr20	44669800	44670000	E2
chr20	44670000	44670400	E3
chr20	44670400	44672600	E5
chr20	44672600	44673800	E3
chr20	44673800	44683400	E4
chr20	44683400	44683800	E1
chr20	44683800	44684000	E4
chr20	44684000	44684200	E2
chr20	44684200	44684800	E4
chr20	44684800	44686000	E1
chr20	44686000	44694600	E8
chr20	44694600	44702600	E4
chr20	44702600	44703600	E2
chr20	44703600	44714200	E8
chr20	44714200	44715200	E2
chr20	44715200	44715600	E4
chr20	44715600	44715800	E2
chr20	44715800	44729200	E8
chr20	44729200	44729400	E2
chr20	44729400	44733200	E4
chr20	44733200	44733400	E2
chr20	44733400	44733800	E1
chr20	44733800	44735800	E4
chr20	44735800	44736000	E2
chr20	44736000	44736600	E5
chr20	44736600	44736800	E2
chr20	44736800	44737400	E12
chr20	44737400	44737800	E4
chr20	44737800	44738200	E2
chr20	44738200	44738800	E4
chr20	44738800	44739200	E12
chr20	44739200	44742400	E8
chr20	44742400	44745600	E9
chr20	44745600	44746600	E6
chr20	44746600	44746800	E7
chr20	44746800	44747200	E9
chr20	44747200	44748000	E7
chr20	44748000	44751800	E9
chr20	44751800	44758400	E8
chr20	44758400	44758600	E7
chr20	44758600	44758800	E9
chr20	44758800	44769600	E8
chr20	44769600	44773200	E9
chr20	44773200	44773400	E8
chr20	44773400	44773600	E9
chr20	44773600	44774000	E8
chr20	44774000	44774200	E9
chr20	44774200	44786800	E8
chr20	44786800	44788200	E9
chr20	44788200	44804200	E8
chr20	44804200	44809400	E9
chr20	44809400	44810200	E6
chr20	44810200	44810600	E7
chr20	44810600	44811000	E6
chr20	44811000	44811400	E7
chr20	44811400	44813600	E9
chr20	44813600	44822200	E8
chr20	44822200	44825000	E10
chr20	44825000	44825200	E8
chr20	44825200	44825600	E10
chr20	44825600	44837800	E8
chr20	44837800	44839800	E9
chr20	44839800	44856000	E8
chr20	44856000	44856800	E4
chr20	44856800	44857600	E12
chr20	44857600	44866600	E4
chr20	44866600	44867400	E2
chr20	44867400	44868000	E1
chr20	44868000	44881000	E8
chr20	44881000	44881800	E2
chr20	44881800	44883400	E4
chr20	44883400	44883600	E2
chr20	44883600	44884400	E3
chr20	44884400	44888000	E5
chr20	44888000	44888200	E4
chr20	44888200	44888600	E5
chr20	44888600	44890000	E4
chr20	44890000	44890600	E2
chr20	44890600	44891600	E3
chr20	44891600	44892000	E2
chr20	44892000	44892200	E3
chr20	44892200	44893600	E4
chr20	44893600	44893800	E2
chr20	44893800	44894400	E3
chr20	44894400	44894800	E2
chr20	44894800	44895800	E3
chr20	44895800	44896200	E2
chr20	44896200	44896400	E3
chr20	44896400	44896800	E5
chr20	44896800	44897200	E2
chr20	44897200	44899600	E3
chr20	44899600	44900000	E4
chr20	44900000	44901800	E3
chr20	44901800	44902800	E2
chr20	44902800	44908800	E4
chr20	44908800	44909400	E3
chr20	44909400	44911000	E5
chr20	44911000	44911800	E2
chr20	44911800	44912000	E3
chr20	44912000	44914400	E4
chr20	44914400	44915200	E2
chr20	44915200	44947400	E4
chr20	44947400	44947800	E2
chr20	44947800	44948200	E4
chr20	44948200	44948400	E3
chr20	44948400	44952600	E4
chr20	44952600	44954400	E3
chr20	44954400	44954800	E4
chr20	44954800	44955200	E2
chr20	44955200	44956400	E3
chr20	44956400	44956600	E2
chr20	44956600	44957000	E4
chr20	44957000	44959000	E2
chr20	44959000	44961000	E5
chr20	44961000	44963000	E2
chr20	44963000	44963400	E4
chr20	44963400	44963600	E2
chr20	44963600	44964000	E4
chr20	44964000	44964400	E2
chr20	44964400	44965000	E4
chr20	44965000	44965400	E3
chr20	44965400	44970400	E5
chr20	44970400	44970800	E4
chr20	44970800	44972200	E5
chr20	44972200	44972400	E3
chr20	44972400	44972800	E4
chr20	44972800	44973600	E3
chr20	44973600	44974000	E4
chr20	44974000	44975000	E3
chr20	44975000	44975400	E4
chr20	44975400	44975800	E3
chr20	44975800	44976400	E4
chr20	44976400	44977200	E3
chr20	44977200	44977800	E4
chr20	44977800	44978400	E3
chr20	44978400	44979200	E5
chr20	44979200	44979400	E4
chr20	44979400	44980000	E5
chr20	44980000	44981600	E3
chr20	44981600	44982000	E4
chr20	44982000	44983800	E3
chr20	44983800	44984200	E4
chr20	44984200	44985800	E3
chr20	44985800	44986200	E2
chr20	44986200	44987000	E3
chr20	44987000	44988000	E4
chr20	44988000	44988600	E2
chr20	44988600	44990400	E4
chr20	44990400	44991200	E5
chr20	44991200	44991400	E4
chr20	44991400	44991600	E3
chr20	44991600	44992000	E5
chr20	44992000	44993200	E3
chr20	44993200	44993600	E4
chr20	44993600	44994000	E5
chr20	44994000	44994200	E2
chr20	44994200	44995000	E4
chr20	44995000	44995600	E3
chr20	44995600	44996000	E4
chr20	44996000	44996400	E3
chr20	44996400	44997200	E4
chr20	44997200	44998400	E3
chr20	44998400	44999000	E2
chr20	44999000	45000400	E4
chr20	45000400	45000600	E3
chr20	45000600	45001200	E4
chr20	45001200	45001600	E3
chr20	45001600	45003000	E4
chr20	45003000	45003400	E3
chr20	45003400	45003800	E2
chr20	45003800	45004400	E3
chr20	45004400	45004800	E4
chr20	45004800	45005600	E2
chr20	45005600	45006200	E4
chr20	45006200	45006800	E2
chr20	45006800	45007400	E3
chr20	45007400	45008000	E4
chr20	45008000	45008600	E2
chr20	45008600	45010000	E4
chr20	45010000	45010600	E2
chr20	45010600	45012000	E4
chr20	45012000	45012400	E3
chr20	45012400	45012800	E4
chr20	45012800	45013200	E2
chr20	45013200	45014200	E4
chr20	45014200	45014800	E3
chr20	45014800	45015600	E4
chr20	45015600	45016000	E2
chr20	45016000	45016200	E3
chr20	45016200	45018800	E4
chr20	45018800	45019000	E3
chr20	45019000	45020600	E4
chr20	45020600	45020800	E2
chr20	45020800	45021200	E3
chr20	45021200	45023000	E4
chr20	45023000	45023400	E2
chr20	45023400	45026600	E4
chr20	45026600	45026800	E2
chr20	45026800	45027400	E3
chr20	45027400	45028200	E4
chr20	45028200	45028400	E2
chr20	45028400	45029000	E3
chr20	45029000	45029600	E4
chr20	45029600	45031000	E2
chr20	45031000	45031400	E3
chr20	45031400	45032800	E2
chr20	45032800	45033400	E4
chr20	45033400	45033600	E2
chr20	45033600	45034000	E3
chr20	45034000	45034600	E4
chr20	45034600	45035000	E3
chr20	45035000	45036200	E4
chr20	45036200	45036600	E2
chr20	45036600	45037000	E4
chr20	45037000	45037400	E3
chr20	45037400	45042800	E4
chr20	45042800	45043200	E2
chr20	45043200	45044200	E4
chr20	45044200	45044600	E1
chr20	45044600	45044800	E2
chr20	45044800	45045200	E4
chr20	45045200	45045400	E2
chr20	45045400	45045800	E4
chr20	45045800	45047000	E2
chr20	45047000	45047800	E4
chr20	45047800	45049600	E2
chr20	45049600	45049800	E3
chr20	45049800	45050200	E5
chr20	45050200	45050400	E3
chr20	45050400	45051600	E4
chr20	45051600	45052200	E2
chr20	45052200	45052600	E4
chr20	45052600	45053800	E3
chr20	45053800	45054000	E2
chr20	45054000	45054600	E3
chr20	45054600	45055000	E4
chr20	45055000	45055200	E3
chr20	45055200	45055800	E4
chr20	45055800	45056200	E2
chr20	45056200	45056800	E4
chr20	45056800	45057400	E3
chr20	45057400	45059000	E4
chr20	45059000	45059200	E3
chr20	45059200	45059800	E2
chr20	45059800	45060400	E4
chr20	45060400	45060800	E2
chr20	45060800	45061800	E4
chr20	45061800	45063800	E2
chr20	45063800	45064200	E3
chr20	45064200	45064400	E2
chr20	45064400	45067200	E4
chr20	45067200	45067400	E2
chr20	45067400	45067800	E3
chr20	45067800	45068600	E2
chr20	45068600	45069000	E4
chr20	45069000	45069400	E2
chr20	45069400	45070000	E4
chr20	45070000	45070400	E3
chr20	45070400	45071400	E2
chr20	45071400	45072200	E3
chr20	45072200	45073200	E4
chr20	45073200	45073600	E2
chr20	45073600	45074200	E3
chr20	45074200	45074400	E4
chr20	45074400	45074600	E2
chr20	45074600	45080800	E4
chr20	45080800	45081600	E10
chr20	45081600	45083000	E11
chr20	45083000	45084200	E10
chr20	45084200	45084600	E2
chr20	45084600	45085000	E4
chr20	45085000	45085600	E2
chr20	45085600	45086200	E4
chr20	45086200	45086600	E2
chr20	45086600	45087600	E4
chr20	45087600	45088000	E2
chr20	45088000	45095200	E4
chr20	45095200	45095400	E2
chr20	45095400	45096400	E1
chr20	45096400	45096800	E9
chr20	45096800	45097000	E7
chr20	45097000	45097400	E9
chr20	45097400	45097600	E7
chr20	45097600	45099000	E6
chr20	45099000	45100000	E9
chr20	45100000	45100200	E7
chr20	45100200	45100600	E9
chr20	45100600	45100800	E7
chr20	45100800	45101200	E6
chr20	45101200	45101400	E7
chr20	45101400	45102200	E9
chr20	45102200	45114800	E8
chr20	45114800	45115600	E7
chr20	45115600	45118800	E8
chr20	45118800	45119400	E9
chr20	45119400	45135200	E8
chr20	45135200	45136000	E9
chr20	45136000	45138800	E8
chr20	45138800	45139400	E1
chr20	45139400	45153000	E8
chr20	45153000	45154200	E2
chr20	45154200	45154400	E12
chr20	45154400	45154800	E4
chr20	45154800	45155000	E2
chr20	45155000	45155200	E12
chr20	45155200	45155800	E11
chr20	45155800	45156200	E12
chr20	45156200	45158800	E11
chr20	45158800	45163000	E10
chr20	45163000	45163400	E11
chr20	45163400	45164600	E10
chr20	45164600	45164800	E11
chr20	45164800	45168000	E10
chr20	45168000	45168400	E11
chr20	45168400	45174800	E10
chr20	45174800	45175000	E2
chr20	45175000	45178800	E4
chr20	45178800	45179000	E3
chr20	45179000	45179200	E2
chr20	45179200	45179600	E3
chr20	45179600	45179800	E2
chr20	45179800	45180200	E4
chr20	45180200	45180400	E2
chr20	45180400	45188400	E4
chr20	45188400	45188600	E2
chr20	45188600	45198200	E8
chr20	45198200	45199800	E9
chr20	45199800	45204200	E8
chr20	45204200	45204600	E9
chr20	45204600	45205400	E8
chr20	45205400	45217400	E10
chr20	45217400	45234000	E8
chr20	45234000	45235200	E10
chr20	45235200	45236600	E11
chr20	45236600	45245800	E8
chr20	45245800	45246400	E7
chr20	45246400	45252200	E8
chr20	45252200	45252800	E2
chr20	45252800	45253600	E7
chr20	45253600	45254200	E2
chr20	45254200	45254600	E3
chr20	45254600	45256800	E2
chr20	45256800	45283400	E8
chr20	45283400	45284200	E2
chr20	45284200	45290600	E8
chr20	45290600	45291400	E1
chr20	45291400	45291600	E7
chr20	45291600	45292800	E9
chr20	45292800	45293000	E7
chr20	45293000	45294200	E6
chr20	45294200	45294400	E7
chr20	45294400	45295600	E9
chr20	45295600	45302800	E8
chr20	45302800	45306200	E9
chr20	45306200	45307000	E7
chr20	45307000	45311000	E9
chr20	45311000	45311600	E7
chr20	45311600	45312000	E6
chr20	45312000	45312400	E7
chr20	45312400	45316000	E9
chr20	45316000	45316800	E7
chr20	45316800	45318200	E9
chr20	45318200	45318400	E8
chr20	45318400	45319400	E2
chr20	45319400	45320200	E1
chr20	45320200	45320600	E2
chr20	45320600	45321600	E3
chr20	45321600	45322200	E2
chr20	45322200	45322800	E4
chr20	45322800	45323400	E2
chr20	45323400	45343200	E4
chr20	45343200	45343400	E3
chr20	45343400	45343800	E2
chr20	45343800	45344600	E3
chr20	45344600	45347200	E7
chr20	45347200	45348600	E6
chr20	45348600	45348800	E5
chr20	45348800	45349000	E2
chr20	45349000	45357200	E4
chr20	45357200	45362400	E2
chr20	45362400	45364800	E5
chr20	45364800	45365400	E2
chr20	45365400	45365800	E3
chr20	45365800	45366800	E2
chr20	45366800	45367600	E3
chr20	45367600	45369000	E5
chr20	45369000	45372200	E2
chr20	45372200	45372800	E3
chr20	45372800	45374400	E5
chr20	45374400	45374800	E3
chr20	45374800	45375000	E2
chr20	45375000	45399600	E10
chr20	45399600	45402200	E11
chr20	45402200	45404600	E8
chr20	45404600	45404800	E9
chr20	45404800	45408000	E6
chr20	45408000	45408600	E5
chr20	45408600	45408800	E3
chr20	45408800	45409000	E5
chr20	45409000	45409600	E4
chr20	45409600	45409800	E2
chr20	45409800	45410000	E4
chr20	45410000	45410200	E2
chr20	45410200	45415600	E4
chr20	45415600	45417200	E5
chr20	45417200	45417600	E3
chr20	45417600	45418400	E2
chr20	45418400	45420400	E3
chr20	45420400	45431600	E4
chr20	45431600	45432400	E2
chr20	45432400	45433000	E3
chr20	45433000	45433600	E2
chr20	45433600	45436600	E4
chr20	45436600	45437400	E5
chr20	45437400	45437600	E2
chr20	45437600	45443800	E4
chr20	45443800	45445000	E2
chr20	45445000	45445800	E4
chr20	45445800	45446200	E1
chr20	45446200	45450000	E8
chr20	45450000	45450800	E1
chr20	45450800	45454000	E2
chr20	45454000	45457200	E10
chr20	45457200	45466800	E8
chr20	45466800	45469400	E9
chr20	45469400	45469600	E7
chr20	45469600	45471200	E6
chr20	45471200	45471400	E7
chr20	45471400	45472800	E9
chr20	45472800	45477400	E8
chr20	45477400	45480200	E9
chr20	45480200	45486200	E8
chr20	45486200	45489000	E9
chr20	45489000	45494600	E8
chr20	45494600	45496800	E2
chr20	45496800	45538600	E8
chr20	45538600	45539600	E9
chr20	45539600	45600400	E8
chr20	45600400	45605000	E10
chr20	45605000	45605400	E11
chr20	45605400	45606600	E10
chr20	45606600	45608000	E11
chr20	45608000	45625000	E10
chr20	45625000	45625400	E11
chr20	45625400	45629600	E8
chr20	45629600	45630000	E1
chr20	45630000	45630200	E7
chr20	45630200	45637200	E8
chr20	45637200	45645400	E10
chr20	45645400	45647000	E11
chr20	45647000	45656800	E10
chr20	45656800	45657400	E11
chr20	45657400	45660600	E10
chr20	45660600	45661000	E11
chr20	45661000	45661600	E10
chr20	45661600	45663000	E11
chr20	45663000	45664800	E10
chr20	45664800	45666200	E11
chr20	45666200	45678200	E10
chr20	45678200	45682200	E11
chr20	45682200	45687000	E8
chr20	45687000	45693400	E10
chr20	45693400	45694000	E11
chr20	45694000	45708200	E10
chr20	45708200	45708400	E11
chr20	45708400	45715600	E10
chr20	45715600	45715800	E11
chr20	45715800	45730800	E10
chr20	45730800	45732200	E11
chr20	45732200	45732800	E10
chr20	45732800	45733400	E11
chr20	45733400	45735800	E10
chr20	45735800	45737600	E11
chr20	45737600	45746400	E10
chr20	45746400	45754800	E8
chr20	45754800	45760400	E10
chr20	45760400	45770800	E4
chr20	45770800	45771800	E1
chr20	45771800	45783000	E8
chr20	45783000	45783200	E2
chr20	45783200	45783800	E4
chr20	45783800	45785000	E2
chr20	45785000	45791200	E4
chr20	45791200	45793400	E5
chr20	45793400	45794400	E3
chr20	45794400	45795400	E4
chr20	45795400	45795800	E2
chr20	45795800	45799000	E4
chr20	45799000	45799200	E2
chr20	45799200	45799600	E1
chr20	45799600	45800000	E3
chr20	45800000	45801000	E2
chr20	45801000	45801600	E3
chr20	45801600	45810800	E4
chr20	45810800	45811000	E2
chr20	45811000	45811400	E4
chr20	45811400	45811600	E2
chr20	45811600	45811800	E4
chr20	45811800	45813800	E5
chr20	45813800	45815800	E2
chr20	45815800	45816400	E3
chr20	45816400	45817400	E4
chr20	45817400	45817600	E3
chr20	45817600	45819600	E4
chr20	45819600	45821400	E2
chr20	45821400	45821600	E7
chr20	45821600	45822400	E9
chr20	45822400	45822800	E7
chr20	45822800	45823400	E6
chr20	45823400	45823800	E7
chr20	45823800	45824800	E6
chr20	45824800	45825000	E7
chr20	45825000	45830800	E8
chr20	45830800	45832000	E2
chr20	45832000	45832800	E3
chr20	45832800	45835200	E5
chr20	45835200	45835800	E2
chr20	45835800	45836200	E3
chr20	45836200	45836600	E2
chr20	45836600	45837200	E3
chr20	45837200	45839800	E4
chr20	45839800	45840400	E2
chr20	45840400	45841000	E4
chr20	45841000	45841200	E2
chr20	45841200	45843200	E3
chr20	45843200	45843800	E2
chr20	45843800	45848400	E4
chr20	45848400	45848800	E3
chr20	45848800	45849800	E4
chr20	45849800	45850800	E2
chr20	45850800	45853000	E4
chr20	45853000	45854600	E2
chr20	45854600	45855600	E3
chr20	45855600	45858600	E5
chr20	45858600	45860200	E2
chr20	45860200	45864000	E4
chr20	45864000	45864200	E2
chr20	45864200	45880200	E10
chr20	45880200	45880600	E2
chr20	45880600	45882000	E5
chr20	45882000	45882200	E3
chr20	45882200	45884600	E2
chr20	45884600	45885800	E3
chr20	45885800	45888000	E2
chr20	45888000	45888600	E4
chr20	45888600	45889600	E2
chr20	45889600	45890000	E3
chr20	45890000	45893400	E5
chr20	45893400	45895800	E3
chr20	45895800	45896600	E4
chr20	45896600	45896800	E3
chr20	45896800	45897200	E2
chr20	45897200	45897600	E3
chr20	45897600	45897800	E2
chr20	45897800	45904800	E4
chr20	45904800	45905400	E2
chr20	45905400	45909200	E4
chr20	45909200	45909400	E2
chr20	45909400	45910400	E3
chr20	45910400	45911400	E5
chr20	45911400	45912800	E6
chr20	45912800	45913000	E7
chr20	45913000	45913200	E6
chr20	45913200	45915000	E7
chr20	45915000	45915200	E6
chr20	45915200	45915800	E7
chr20	45915800	45916400	E9
chr20	45916400	45918000	E8
chr20	45918000	45918200	E9
chr20	45918200	45918600	E7
chr20	45918600	45920000	E9
chr20	45920000	45921400	E7
chr20	45921400	45921600	E9
chr20	45921600	45924200	E8
chr20	45924200	45924600	E2
chr20	45924600	45925000	E3
chr20	45925000	45925400	E2
chr20	45925400	45925800	E4
chr20	45925800	45926000	E2
chr20	45926000	45930200	E4
chr20	45930200	45930800	E2
chr20	45930800	45931200	E4
chr20	45931200	45931600	E2
chr20	45931600	45933000	E4
chr20	45933000	45933200	E3
chr20	45933200	45936400	E5
chr20	45936400	45939200	E3
chr20	45939200	45943000	E4
chr20	45943000	45945600	E3
chr20	45945600	45947200	E5
chr20	45947200	45952800	E3
chr20	45952800	45963000	E4
chr20	45963000	45963400	E1
chr20	45963400	45964000	E3
chr20	45964000	45964400	E2
chr20	45964400	45965400	E4
chr20	45965400	45966000	E2
chr20	45966000	45967400	E4
chr20	45967400	45967800	E2
chr20	45967800	45969200	E3
chr20	45969200	45973200	E5
chr20	45973200	45973400	E2
chr20	45973400	45975000	E4
chr20	45975000	45975400	E2
chr20	45975400	45986800	E8
chr20	45986800	45988200	E1
chr20	45988200	45991400	E4
chr20	45991400	45993400	E2
chr20	45993400	45993800	E3
chr20	45993800	45997600	E2
chr20	45997600	45998600	E3
chr20	45998600	45999000	E5
chr20	45999000	45999800	E3
chr20	45999800	46000200	E2
chr20	46000200	46000600	E5
chr20	46000600	46002200	E3
chr20	46002200	46003600	E2
chr20	46003600	46004400	E3
chr20	46004400	46005800	E5
chr20	46005800	46007200	E2
chr20	46007200	46008000	E7
chr20	46008000	46012800	E6
chr20	46012800	46013200	E7
chr20	46013200	46014600	E6
chr20	46014600	46015400	E7
chr20	46015400	46015600	E9
chr20	46015600	46020600	E8
chr20	46020600	46021200	E7
chr20	46021200	46023200	E6
chr20	46023200	46023600	E7
chr20	46023600	46028800	E9
chr20	46028800	46029200	E7
chr20	46029200	46030200	E9
chr20	46030200	46030400	E7
chr20	46030400	46031400	E9
chr20	46031400	46032400	E7
chr20	46032400	46036000	E9
chr20	46036000	46040400	E8
chr20	46040400	46047400	E9
chr20	46047400	46055800	E8
chr20	46055800	46056400	E9
chr20	46056400	46057600	E7
chr20	46057600	46059200	E6
chr20	46059200	46059600	E7
chr20	46059600	46060200	E2
chr20	46060200	46060400	E3
chr20	46060400	46061000	E5
chr20	46061000	46062800	E3
chr20	46062800	46063000	E2
chr20	46063000	46063600	E4
chr20	46063600	46064200	E2
chr20	46064200	46066000	E4
chr20	46066000	46076800	E10
chr20	46076800	46077000	E4
chr20	46077000	46077200	E2
chr20	46077200	46083000	E4
chr20	46083000	46083600	E2
chr20	46083600	46084200	E4
chr20	46084200	46084600	E2
chr20	46084600	46085000	E4
chr20	46085000	46086400	E2
chr20	46086400	46087400	E4
chr20	46087400	46088400	E2
chr20	46088400	46090400	E5
chr20	46090400	46092200	E4
chr20	46092200	46099000	E8
chr20	46099000	46099400	E9
chr20	46099400	46100200	E6
chr20	46100200	46103200	E9
chr20	46103200	46104400	E8
chr20	46104400	46104800	E9
chr20	46104800	46107800	E8
chr20	46107800	46108000	E1
chr20	46108000	46108200	E2
chr20	46108200	46108600	E4
chr20	46108600	46109000	E3
chr20	46109000	46109600	E2
chr20	46109600	46110800	E4
chr20	46110800	46112800	E2
chr20	46112800	46116400	E8
chr20	46116400	46116600	E2
chr20	46116600	46117000	E4
chr20	46117000	46117400	E2
chr20	46117400	46120400	E5
chr20	46120400	46120600	E4
chr20	46120600	46121600	E5
chr20	46121600	46123600	E2
chr20	46123600	46123800	E1
chr20	46123800	46125600	E4
chr20	46125600	46128600	E8
chr20	46128600	46129000	E1
chr20	46129000	46130400	E9
chr20	46130400	46130600	E7
chr20	46130600	46132400	E9
chr20	46132400	46133400	E7
chr20	46133400	46133600	E9
chr20	46133600	46135800	E8
chr20	46135800	46142800	E9
chr20	46142800	46160600	E8
chr20	46160600	46161600	E9
chr20	46161600	46168200	E8
chr20	46168200	46174000	E9
chr20	46174000	46174200	E7
chr20	46174200	46175400	E6
chr20	46175400	46178800	E9
chr20	46178800	46179800	E8
chr20	46179800	46183000	E9
chr20	46183000	46188800	E8
chr20	46188800	46190000	E9
chr20	46190000	46190400	E8
chr20	46190400	46191200	E2
chr20	46191200	46191600	E12
chr20	46191600	46192800	E2
chr20	46192800	46193200	E7
chr20	46193200	46195400	E9
chr20	46195400	46195600	E7
chr20	46195600	46196200	E8
chr20	46196200	46197400	E9
chr20	46197400	46198000	E7
chr20	46198000	46198400	E9
chr20	46198400	46199800	E7
chr20	46199800	46200400	E9
chr20	46200400	46200800	E7
chr20	46200800	46201200	E6
chr20	46201200	46203600	E7
chr20	46203600	46204600	E2
chr20	46204600	46204800	E3
chr20	46204800	46205000	E2
chr20	46205000	46205200	E3
chr20	46205200	46205600	E2
chr20	46205600	46206200	E5
chr20	46206200	46208000	E3
chr20	46208000	46208600	E2
chr20	46208600	46209800	E7
chr20	46209800	46210200	E9
chr20	46210200	46210600	E7
chr20	46210600	46212600	E9
chr20	46212600	46213400	E8
chr20	46213400	46214600	E9
chr20	46214600	46226200	E8
chr20	46226200	46226600	E9
chr20	46226600	46227800	E7
chr20	46227800	46231400	E9
chr20	46231400	46235800	E8
chr20	46235800	46236400	E9
chr20	46236400	46237200	E8
chr20	46237200	46243000	E9
chr20	46243000	46244000	E8
chr20	46244000	46246400	E9
chr20	46246400	46247200	E7
chr20	46247200	46251000	E9
chr20	46251000	46251600	E7
chr20	46251600	46259800	E9
chr20	46259800	46262800	E8
chr20	46262800	46264400	E9
chr20	46264400	46265200	E8
chr20	46265200	46270800	E9
chr20	46270800	46272400	E8
chr20	46272400	46274000	E11
chr20	46274000	46275800	E8
chr20	46275800	46286800	E9
chr20	46286800	46290600	E8
chr20	46290600	46298400	E9
chr20	46298400	46302400	E8
chr20	46302400	46306800	E9
chr20	46306800	46309000	E6
chr20	46309000	46309400	E7
chr20	46309400	46312000	E9
chr20	46312000	46312600	E7
chr20	46312600	46312800	E6
chr20	46312800	46313600	E7
chr20	46313600	46326800	E9
chr20	46326800	46329400	E8
chr20	46329400	46336000	E9
chr20	46336000	46337000	E8
chr20	46337000	46341400	E9
chr20	46341400	46342800	E7
chr20	46342800	46343800	E6
chr20	46343800	46344200	E7
chr20	46344200	46344600	E2
chr20	46344600	46345000	E4
chr20	46345000	46345200	E2
chr20	46345200	46346800	E4
chr20	46346800	46347000	E2
chr20	46347000	46347400	E4
chr20	46347400	46347600	E3
chr20	46347600	46349000	E2
chr20	46349000	46349600	E1
chr20	46349600	46352800	E3
chr20	46352800	46353000	E2
chr20	46353000	46355400	E4
chr20	46355400	46357000	E3
chr20	46357000	46357400	E5
chr20	46357400	46361000	E3
chr20	46361000	46363000	E5
chr20	46363000	46363400	E3
chr20	46363400	46366000	E5
chr20	46366000	46367400	E3
chr20	46367400	46377600	E4
chr20	46377600	46377800	E3
chr20	46377800	46393800	E4
chr20	46393800	46394000	E2
chr20	46394000	46396200	E3
chr20	46396200	46396400	E2
chr20	46396400	46397200	E4
chr20	46397200	46397600	E3
chr20	46397600	46398400	E2
chr20	46398400	46399000	E3
chr20	46399000	46404600	E5
chr20	46404600	46405000	E3
chr20	46405000	46408000	E5
chr20	46408000	46408400	E2
chr20	46408400	46410200	E4
chr20	46410200	46410600	E2
chr20	46410600	46411000	E5
chr20	46411000	46411400	E1
chr20	46411400	46411800	E2
chr20	46411800	46430800	E8
chr20	46430800	46431600	E9
chr20	46431600	46441800	E8
chr20	46441800	46445000	E10
chr20	46445000	46446000	E11
chr20	46446000	46449200	E10
chr20	46449200	46454400	E8
chr20	46454400	46456200	E10
chr20	46456200	46458400	E11
chr20	46458400	46458800	E9
chr20	46458800	46459000	E7
chr20	46459000	46459400	E6
chr20	46459400	46459600	E7
chr20	46459600	46495000	E8
chr20	46495000	46498000	E10
chr20	46498000	46499400	E11
chr20	46499400	46500000	E10
chr20	46500000	46500800	E11
chr20	46500800	46501400	E10
chr20	46501400	46502600	E11
chr20	46502600	46507800	E10
chr20	46507800	46512800	E8
chr20	46512800	46513000	E7
chr20	46513000	46513800	E6
chr20	46513800	46519000	E8
chr20	46519000	46520600	E10
chr20	46520600	46521000	E11
chr20	46521000	46544000	E8
chr20	46544000	46544200	E2
chr20	46544200	46544600	E4
chr20	46544600	46545400	E2
chr20	46545400	46546000	E3
chr20	46546000	46547600	E2
chr20	46547600	46549400	E4
chr20	46549400	46552000	E2
chr20	46552000	46552800	E3
chr20	46552800	46553400	E5
chr20	46553400	46554200	E2
chr20	46554200	46555400	E4
chr20	46555400	46556000	E2
chr20	46556000	46561000	E8
chr20	46561000	46562000	E4
chr20	46562000	46562200	E2
chr20	46562200	46563000	E5
chr20	46563000	46563200	E2
chr20	46563200	46575800	E8
chr20	46575800	46576600	E7
chr20	46576600	46577400	E9
chr20	46577400	46589000	E8
chr20	46589000	46589400	E2
chr20	46589400	46605800	E8
chr20	46605800	46610000	E10
chr20	46610000	46623800	E8
chr20	46623800	46624600	E11
chr20	46624600	46625200	E12
chr20	46625200	46626200	E4
chr20	46626200	46626400	E2
chr20	46626400	46626600	E8
chr20	46626600	46627000	E9
chr20	46627000	46630000	E8
chr20	46630000	46630200	E11
chr20	46630200	46630600	E12
chr20	46630600	46631000	E4
chr20	46631000	46632400	E2
chr20	46632400	46649200	E8
chr20	46649200	46651600	E9
chr20	46651600	46651800	E7
chr20	46651800	46652800	E9
chr20	46652800	46656200	E8
chr20	46656200	46670000	E10
chr20	46670000	46671800	E11
chr20	46671800	46680800	E10
chr20	46680800	46681800	E1
chr20	46681800	46682200	E3
chr20	46682200	46683200	E2
chr20	46683200	46684600	E3
chr20	46684600	46685600	E2
chr20	46685600	46686000	E3
chr20	46686000	46686600	E4
chr20	46686600	46687400	E3
chr20	46687400	46690400	E5
chr20	46690400	46693400	E4
chr20	46693400	46694200	E2
chr20	46694200	46694600	E3
chr20	46694600	46695200	E2
chr20	46695200	46699200	E8
chr20	46699200	46700600	E9
chr20	46700600	46706400	E8
chr20	46706400	46707200	E11
chr20	46707200	46708000	E8
chr20	46708000	46709200	E9
chr20	46709200	46710400	E6
chr20	46710400	46711000	E7
chr20	46711000	46712400	E9
chr20	46712400	46716000	E8
chr20	46716000	46720800	E10
chr20	46720800	46721200	E11
chr20	46721200	46723000	E10
chr20	46723000	46723400	E11
chr20	46723400	46725600	E10
chr20	46725600	46725800	E8
chr20	46725800	46726000	E11
chr20	46726000	46740200	E8
chr20	46740200	46740600	E9
chr20	46740600	46743200	E8
chr20	46743200	46744000	E9
chr20	46744000	46750200	E8
chr20	46750200	46752200	E9
chr20	46752200	46758000	E8
chr20	46758000	46758400	E1
chr20	46758400	46759000	E2
chr20	46759000	46809000	E8
chr20	46809000	46812400	E9
chr20	46812400	46823800	E8
chr20	46823800	46824000	E10
chr20	46824000	46824200	E8
chr20	46824200	46831800	E10
chr20	46831800	46832200	E11
chr20	46832200	46869200	E10
chr20	46869200	46870200	E11
chr20	46870200	46870800	E10
chr20	46870800	46871000	E11
chr20	46871000	46893400	E8
chr20	46893400	46896000	E9
chr20	46896000	46900600	E8
chr20	46900600	46913200	E10
chr20	46913200	46913600	E11
chr20	46913600	46956400	E10
chr20	46956400	46957200	E11
chr20	46957200	46962600	E10
chr20	46962600	46963200	E11
chr20	46963200	46979000	E8
chr20	46979000	46979400	E9
chr20	46979400	46981600	E8
chr20	46981600	46982800	E10
chr20	46982800	46983800	E11
chr20	46983800	46985200	E10
chr20	46985200	46994000	E8
chr20	46994000	46994400	E2
chr20	46994400	46995000	E5
chr20	46995000	46995200	E2
chr20	46995200	46998400	E8
chr20	46998400	46998800	E7
chr20	46998800	47001800	E8
chr20	47001800	47004400	E10
chr20	47004400	47005000	E11
chr20	47005000	47006600	E10
chr20	47006600	47018400	E8
chr20	47018400	47024400	E10
chr20	47024400	47025000	E2
chr20	47025000	47028200	E8
chr20	47028200	47029400	E11
chr20	47029400	47035600	E8
chr20	47035600	47037400	E10
chr20	47037400	47037600	E8
chr20	47037600	47037800	E11
chr20	47037800	47045200	E10
chr20	47045200	47046800	E11
chr20	47046800	47048200	E10
chr20	47048200	47063800	E8
chr20	47063800	47064000	E11
chr20	47064000	47064800	E10
chr20	47064800	47067400	E11
chr20	47067400	47068000	E10
chr20	47068000	47069400	E11
chr20	47069400	47071000	E10
chr20	47071000	47072600	E11
chr20	47072600	47073400	E10
chr20	47073400	47074600	E11
chr20	47074600	47074800	E10
chr20	47074800	47075000	E11
chr20	47075000	47076600	E10
chr20	47076600	47077200	E11
chr20	47077200	47086200	E10
chr20	47086200	47086600	E11
chr20	47086600	47098600	E10
chr20	47098600	47099600	E11
chr20	47099600	47100400	E10
chr20	47100400	47104000	E11
chr20	47104000	47104600	E10
chr20	47104600	47105600	E11
chr20	47105600	47107400	E10
chr20	47107400	47107800	E11
chr20	47107800	47108800	E12
chr20	47108800	47109000	E11
chr20	47109000	47109800	E10
chr20	47109800	47112200	E11
chr20	47112200	47113800	E10
chr20	47113800	47118400	E8
chr20	47118400	47119200	E2
chr20	47119200	47123400	E8
chr20	47123400	47123800	E2
chr20	47123800	47124800	E3
chr20	47124800	47125200	E4
chr20	47125200	47125400	E3
chr20	47125400	47125800	E4
chr20	47125800	47126200	E3
chr20	47126200	47126600	E2
chr20	47126600	47133600	E8
chr20	47133600	47134200	E2
chr20	47134200	47140800	E10
chr20	47140800	47141000	E11
chr20	47141000	47141200	E10
chr20	47141200	47141800	E11
chr20	47141800	47142200	E10
chr20	47142200	47142400	E2
chr20	47142400	47142800	E4
chr20	47142800	47143400	E3
chr20	47143400	47144000	E4
chr20	47144000	47144600	E3
chr20	47144600	47145800	E2
chr20	47145800	47146200	E4
chr20	47146200	47148400	E2
chr20	47148400	47150000	E4
chr20	47150000	47150800	E1
chr20	47150800	47154000	E8
chr20	47154000	47154600	E11
chr20	47154600	47187800	E8
chr20	47187800	47188400	E2
chr20	47188400	47196200	E8
chr20	47196200	47197000	E1
chr20	47197000	47209800	E10
chr20	47209800	47220000	E4
chr20	47220000	47220600	E1
chr20	47220600	47244000	E4
chr20	47244000	47245000	E2
chr20	47245000	47257800	E4
chr20	47257800	47258200	E2
chr20	47258200	47260000	E3
chr20	47260000	47260200	E2
chr20	47260200	47260600	E4
chr20	47260600	47262200	E2
chr20	47262200	47262400	E3
chr20	47262400	47262800	E4
chr20	47262800	47264200	E3
chr20	47264200	47264800	E2
chr20	47264800	47265400	E4
chr20	47265400	47265600	E3
chr20	47265600	47269000	E4
chr20	47269000	47269400	E2
chr20	47269400	47271400	E4
chr20	47271400	47271600	E3
chr20	47271600	47272800	E4
chr20	47272800	47273200	E1
chr20	47273200	47273800	E2
chr20	47273800	47275000	E4
chr20	47275000	47275400	E3
chr20	47275400	47275800	E2
chr20	47275800	47276200	E4
chr20	47276200	47276600	E2
chr20	47276600	47293600	E4
chr20	47293600	47293800	E3
chr20	47293800	47294400	E2
chr20	47294400	47302000	E4
chr20	47302000	47302200	E2
chr20	47302200	47303000	E4
chr20	47303000	47303600	E2
chr20	47303600	47304000	E3
chr20	47304000	47304200	E4
chr20	47304200	47307200	E3
chr20	47307200	47307600	E4
chr20	47307600	47308000	E2
chr20	47308000	47309000	E4
chr20	47309000	47309600	E2
chr20	47309600	47310400	E3
chr20	47310400	47314600	E2
chr20	47314600	47318200	E3
chr20	47318200	47319400	E5
chr20	47319400	47324800	E3
chr20	47324800	47326000	E2
chr20	47326000	47326800	E3
chr20	47326800	47328600	E2
chr20	47328600	47329200	E3
chr20	47329200	47329600	E2
chr20	47329600	47329800	E3
chr20	47329800	47330200	E2
chr20	47330200	47335600	E3
chr20	47335600	47336200	E2
chr20	47336200	47337200	E3
chr20	47337200	47339600	E2
chr20	47339600	47340400	E3
chr20	47340400	47343200	E2
chr20	47343200	47344000	E3
chr20	47344000	47344800	E2
chr20	47344800	47347600	E3
chr20	47347600	47348200	E2
chr20	47348200	47349200	E3
chr20	47349200	47349800	E2
chr20	47349800	47350200	E3
chr20	47350200	47350800	E4
chr20	47350800	47351600	E2
chr20	47351600	47358400	E5
chr20	47358400	47358800	E3
chr20	47358800	47359400	E5
chr20	47359400	47360400	E3
chr20	47360400	47361400	E5
chr20	47361400	47361600	E3
chr20	47361600	47362400	E2
chr20	47362400	47363000	E3
chr20	47363000	47363600	E2
chr20	47363600	47365000	E4
chr20	47365000	47365800	E2
chr20	47365800	47383400	E4
chr20	47383400	47384600	E1
chr20	47384600	47384800	E2
chr20	47384800	47389400	E10
chr20	47389400	47389600	E2
chr20	47389600	47390000	E3
chr20	47390000	47390600	E2
chr20	47390600	47392200	E12
chr20	47392200	47392400	E2
chr20	47392400	47393400	E3
chr20	47393400	47393800	E2
chr20	47393800	47394200	E4
chr20	47394200	47395200	E2
chr20	47395200	47397200	E4
chr20	47397200	47399000	E2
chr20	47399000	47400000	E4
chr20	47400000	47400200	E2
chr20	47400200	47400800	E10
chr20	47400800	47401400	E11
chr20	47401400	47402800	E10
chr20	47402800	47403000	E2
chr20	47403000	47405800	E4
chr20	47405800	47406600	E2
chr20	47406600	47408200	E4
chr20	47408200	47409000	E2
chr20	47409000	47410400	E4
chr20	47410400	47412600	E5
chr20	47412600	47415200	E3
chr20	47415200	47416000	E5
chr20	47416000	47421800	E3
chr20	47421800	47423000	E2
chr20	47423000	47426000	E8
chr20	47426000	47427200	E11
chr20	47427200	47429000	E12
chr20	47429000	47430000	E2
chr20	47430000	47431000	E4
chr20	47431000	47431600	E2
chr20	47431600	47432200	E3
chr20	47432200	47433800	E2
chr20	47433800	47435400	E4
chr20	47435400	47435600	E3
chr20	47435600	47437600	E4
chr20	47437600	47440000	E3
chr20	47440000	47440400	E2
chr20	47440400	47440600	E3
chr20	47440600	47451600	E4
chr20	47451600	47451800	E2
chr20	47451800	47452200	E4
chr20	47452200	47456400	E2
chr20	47456400	47464000	E4
chr20	47464000	47464200	E2
chr20	47464200	47464600	E4
chr20	47464600	47465600	E2
chr20	47465600	47466800	E4
chr20	47466800	47467800	E2
chr20	47467800	47469600	E3
chr20	47469600	47469800	E2
chr20	47469800	47472400	E4
chr20	47472400	47473200	E2
chr20	47473200	47473800	E3
chr20	47473800	47474000	E5
chr20	47474000	47474400	E3
chr20	47474400	47475000	E2
chr20	47475000	47475400	E4
chr20	47475400	47476000	E2
chr20	47476000	47478600	E4
chr20	47478600	47480600	E2
chr20	47480600	47481400	E4
chr20	47481400	47481600	E12
chr20	47481600	47481800	E4
chr20	47481800	47482000	E2
chr20	47482000	47485000	E4
chr20	47485000	47486400	E2
chr20	47486400	47487000	E3
chr20	47487000	47488000	E5
chr20	47488000	47489600	E3
chr20	47489600	47490000	E5
chr20	47490000	47491400	E3
chr20	47491400	47493200	E2
chr20	47493200	47494400	E3
chr20	47494400	47495200	E2
chr20	47495200	47495600	E4
chr20	47495600	47496000	E2
chr20	47496000	47497400	E4
chr20	47497400	47499200	E2
chr20	47499200	47500600	E4
chr20	47500600	47501200	E2
chr20	47501200	47503800	E5
chr20	47503800	47504400	E4
chr20	47504400	47504800	E5
chr20	47504800	47505200	E4
chr20	47505200	47505800	E2
chr20	47505800	47506200	E5
chr20	47506200	47506400	E2
chr20	47506400	47506600	E3
chr20	47506600	47507600	E2
chr20	47507600	47508000	E3
chr20	47508000	47509000	E4
chr20	47509000	47509600	E3
chr20	47509600	47510800	E2
chr20	47510800	47511200	E3
chr20	47511200	47511800	E2
chr20	47511800	47512200	E4
chr20	47512200	47513800	E2
chr20	47513800	47514400	E4
chr20	47514400	47516000	E2
chr20	47516000	47516600	E4
chr20	47516600	47518400	E2
chr20	47518400	47518600	E4
chr20	47518600	47519000	E2
chr20	47519000	47520800	E12
chr20	47520800	47522200	E11
chr20	47522200	47523400	E12
chr20	47523400	47523600	E2
chr20	47523600	47524000	E4
chr20	47524000	47524600	E2
chr20	47524600	47525000	E3
chr20	47525000	47527000	E12
chr20	47527000	47528800	E4
chr20	47528800	47529800	E2
chr20	47529800	47530400	E4
chr20	47530400	47537600	E2
chr20	47537600	47539200	E3
chr20	47539200	47540600	E2
chr20	47540600	47541600	E4
chr20	47541600	47542200	E2
chr20	47542200	47543200	E3
chr20	47543200	47544400	E2
chr20	47544400	47545000	E4
chr20	47545000	47546200	E2
chr20	47546200	47546600	E4
chr20	47546600	47547000	E2
chr20	47547000	47547400	E4
chr20	47547400	47547800	E2
chr20	47547800	47548200	E4
chr20	47548200	47548600	E2
chr20	47548600	47549000	E4
chr20	47549000	47550400	E2
chr20	47550400	47552000	E4
chr20	47552000	47552200	E2
chr20	47552200	47553600	E10
chr20	47553600	47554000	E11
chr20	47554000	47555800	E10
chr20	47555800	47556800	E2
chr20	47556800	47557800	E4
chr20	47557800	47558600	E2
chr20	47558600	47559000	E4
chr20	47559000	47561800	E2
chr20	47561800	47562200	E4
chr20	47562200	47562400	E2
chr20	47562400	47562800	E4
chr20	47562800	47564200	E2
chr20	47564200	47564800	E4
chr20	47564800	47565000	E2
chr20	47565000	47565400	E3
chr20	47565400	47567600	E2
chr20	47567600	47568200	E3
chr20	47568200	47568600	E2
chr20	47568600	47568800	E3
chr20	47568800	47569000	E2
chr20	47569000	47569200	E3
chr20	47569200	47570200	E2
chr20	47570200	47570600	E12
chr20	47570600	47571000	E4
chr20	47571000	47572000	E12
chr20	47572000	47573000	E2
chr20	47573000	47573400	E3
chr20	47573400	47574200	E2
chr20	47574200	47574800	E4
chr20	47574800	47575200	E2
chr20	47575200	47576600	E4
chr20	47576600	47577000	E5
chr20	47577000	47577200	E2
chr20	47577200	47578200	E4
chr20	47578200	47581000	E2
chr20	47581000	47582200	E4
chr20	47582200	47583200	E2
chr20	47583200	47583600	E4
chr20	47583600	47584600	E2
chr20	47584600	47585000	E4
chr20	47585000	47585400	E2
chr20	47585400	47589000	E4
chr20	47589000	47589200	E2
chr20	47589200	47589400	E4
chr20	47589400	47589600	E2
chr20	47589600	47590600	E4
chr20	47590600	47591200	E2
chr20	47591200	47592000	E4
chr20	47592000	47592400	E3
chr20	47592400	47593000	E4
chr20	47593000	47593400	E2
chr20	47593400	47595200	E4
chr20	47595200	47595400	E3
chr20	47595400	47597400	E4
chr20	47597400	47598600	E2
chr20	47598600	47600400	E4
chr20	47600400	47601400	E2
chr20	47601400	47603200	E4
chr20	47603200	47605400	E2
chr20	47605400	47606000	E4
chr20	47606000	47606800	E2
chr20	47606800	47608000	E4
chr20	47608000	47608600	E2
chr20	47608600	47609400	E4
chr20	47609400	47610200	E2
chr20	47610200	47610600	E3
chr20	47610600	47611400	E4
chr20	47611400	47612200	E2
chr20	47612200	47614600	E4
chr20	47614600	47615000	E2
chr20	47615000	47616400	E4
chr20	47616400	47616600	E2
chr20	47616600	47617000	E4
chr20	47617000	47617400	E2
chr20	47617400	47618000	E4
chr20	47618000	47618800	E2
chr20	47618800	47624600	E4
chr20	47624600	47625000	E2
chr20	47625000	47625600	E4
chr20	47625600	47647800	E10
chr20	47647800	47663200	E4
chr20	47663200	47663600	E2
chr20	47663600	47664400	E1
chr20	47664400	47664600	E2
chr20	47664600	47676000	E10
chr20	47676000	47677400	E8
chr20	47677400	47677600	E2
chr20	47677600	47678600	E1
chr20	47678600	47681200	E8
chr20	47681200	47690200	E10
chr20	47690200	47692800	E11
chr20	47692800	47693600	E10
chr20	47693600	47694200	E11
chr20	47694200	47695400	E10
chr20	47695400	47696200	E2
chr20	47696200	47698000	E4
chr20	47698000	47698200	E2
chr20	47698200	47698400	E4
chr20	47698400	47708000	E10
chr20	47708000	47709400	E2
chr20	47709400	47710000	E4
chr20	47710000	47711600	E2
chr20	47711600	47721200	E10
chr20	47721200	47721600	E4
chr20	47721600	47721800	E2
chr20	47721800	47722800	E4
chr20	47722800	47724200	E2
chr20	47724200	47725000	E4
chr20	47725000	47726000	E1
chr20	47726000	47727200	E3
chr20	47727200	47729400	E5
chr20	47729400	47730400	E3
chr20	47730400	47734400	E2
chr20	47734400	47735000	E4
chr20	47735000	47735400	E3
chr20	47735400	47735800	E5
chr20	47735800	47737600	E3
chr20	47737600	47738400	E2
chr20	47738400	47739000	E12
chr20	47739000	47742600	E3
chr20	47742600	47743200	E4
chr20	47743200	47743400	E2
chr20	47743400	47744000	E3
chr20	47744000	47744600	E2
chr20	47744600	47745600	E4
chr20	47745600	47746000	E2
chr20	47746000	47746400	E3
chr20	47746400	47747400	E2
chr20	47747400	47748400	E3
chr20	47748400	47748800	E5
chr20	47748800	47750200	E3
chr20	47750200	47752400	E2
chr20	47752400	47754400	E4
chr20	47754400	47754600	E2
chr20	47754600	47758600	E4
chr20	47758600	47759800	E2
chr20	47759800	47760400	E4
chr20	47760400	47760800	E2
chr20	47760800	47761600	E4
chr20	47761600	47761800	E2
chr20	47761800	47762200	E4
chr20	47762200	47763000	E2
chr20	47763000	47763400	E3
chr20	47763400	47765400	E2
chr20	47765400	47765800	E5
chr20	47765800	47766600	E3
chr20	47766600	47767200	E2
chr20	47767200	47770600	E3
chr20	47770600	47771200	E12
chr20	47771200	47772400	E3
chr20	47772400	47773000	E2
chr20	47773000	47774400	E3
chr20	47774400	47774800	E2
chr20	47774800	47775600	E12
chr20	47775600	47776200	E2
chr20	47776200	47777200	E3
chr20	47777200	47779800	E2
chr20	47779800	47780200	E4
chr20	47780200	47781600	E2
chr20	47781600	47783000	E7
chr20	47783000	47785200	E6
chr20	47785200	47785800	E5
chr20	47785800	47787000	E6
chr20	47787000	47787400	E7
chr20	47787400	47789400	E9
chr20	47789400	47792400	E8
chr20	47792400	47792600	E2
chr20	47792600	47795200	E4
chr20	47795200	47797600	E2
chr20	47797600	47798600	E4
chr20	47798600	47799600	E2
chr20	47799600	47809400	E8
chr20	47809400	47811200	E9
chr20	47811200	47814600	E8
chr20	47814600	47815200	E11
chr20	47815200	47816200	E8
chr20	47816200	47817400	E9
chr20	47817400	47819000	E8
chr20	47819000	47819800	E9
chr20	47819800	47831000	E8
chr20	47831000	47831200	E9
chr20	47831200	47849000	E8
chr20	47849000	47869800	E10
chr20	47869800	47893600	E8
chr20	47893600	47893800	E9
chr20	47893800	47894000	E7
chr20	47894000	47894200	E9
chr20	47894200	47904200	E8
chr20	47904200	47905400	E9
chr20	47905400	47913800	E8
chr20	47913800	47915600	E10
chr20	47915600	47920400	E11
chr20	47920400	47949600	E10
chr20	47949600	47970400	E8
chr20	47970400	47972000	E9
chr20	47972000	47973000	E7
chr20	47973000	47973200	E9
chr20	47973200	47973800	E8
chr20	47973800	47974000	E2
chr20	47974000	47974400	E4
chr20	47974400	47976000	E2
chr20	47976000	47977400	E4
chr20	47977400	47979200	E2
chr20	47979200	47979800	E7
chr20	47979800	47980000	E9
chr20	47980000	47980600	E8
chr20	47980600	47981200	E11
chr20	47981200	47983000	E8
chr20	47983000	47983600	E2
chr20	47983600	47984800	E8
chr20	47984800	47992200	E10
chr20	47992200	47994800	E11
chr20	47994800	47998200	E10
chr20	47998200	47999400	E2
chr20	47999400	48000000	E10
chr20	48000000	48000400	E8
chr20	48000400	48001400	E10
chr20	48001400	48001600	E11
chr20	48001600	48001800	E12
chr20	48001800	48002400	E4
chr20	48002400	48003400	E2
chr20	48003400	48006200	E12
chr20	48006200	48006400	E2
chr20	48006400	48007200	E7
chr20	48007200	48007400	E2
chr20	48007400	48007800	E4
chr20	48007800	48008000	E12
chr20	48008000	48008600	E11
chr20	48008600	48009400	E10
chr20	48009400	48010400	E11
chr20	48010400	48012000	E10
chr20	48012000	48013600	E11
chr20	48013600	48016200	E10
chr20	48016200	48031600	E8
chr20	48031600	48035200	E10
chr20	48035200	48035600	E11
chr20	48035600	48039400	E10
chr20	48039400	48040400	E11
chr20	48040400	48043200	E10
chr20	48043200	48048600	E8
chr20	48048600	48051400	E10
chr20	48051400	48051600	E11
chr20	48051600	48057800	E10
chr20	48057800	48059800	E11
chr20	48059800	48066800	E10
chr20	48066800	48067400	E11
chr20	48067400	48070200	E10
chr20	48070200	48078200	E8
chr20	48078200	48084400	E10
chr20	48084400	48085000	E11
chr20	48085000	48088000	E10
chr20	48088000	48092000	E8
chr20	48092000	48103600	E10
chr20	48103600	48104000	E8
chr20	48104000	48104400	E9
chr20	48104400	48105400	E11
chr20	48105400	48106600	E10
chr20	48106600	48107200	E11
chr20	48107200	48117400	E8
chr20	48117400	48117800	E2
chr20	48117800	48123000	E8
chr20	48123000	48124400	E9
chr20	48124400	48139800	E8
chr20	48139800	48140000	E9
chr20	48140000	48142400	E11
chr20	48142400	48151800	E8
chr20	48151800	48155200	E10
chr20	48155200	48158000	E11
chr20	48158000	48159600	E10
chr20	48159600	48169400	E8
chr20	48169400	48173000	E10
chr20	48173000	48173400	E11
chr20	48173400	48187000	E10
chr20	48187000	48229400	E8
chr20	48229400	48233800	E11
chr20	48233800	48234000	E8
chr20	48234000	48234400	E11
chr20	48234400	48282800	E8
chr20	48282800	48283200	E9
chr20	48283200	48287400	E8
chr20	48287400	48288000	E9
chr20	48288000	48289200	E8
chr20	48289200	48289800	E9
chr20	48289800	48298000	E8
chr20	48298000	48298400	E11
chr20	48298400	48339400	E8
chr20	48339400	48339600	E7
chr20	48339600	48340000	E9
chr20	48340000	48341000	E7
chr20	48341000	48343400	E9
chr20	48343400	48347000	E8
chr20	48347000	48350800	E10
chr20	48350800	48351000	E11
chr20	48351000	48351200	E10
chr20	48351200	48352600	E11
chr20	48352600	48352800	E10
chr20	48352800	48353000	E11
chr20	48353000	48354000	E10
chr20	48354000	48355400	E11
chr20	48355400	48357200	E10
chr20	48357200	48358400	E8
chr20	48358400	48358600	E2
chr20	48358600	48359600	E3
chr20	48359600	48360400	E5
chr20	48360400	48360600	E4
chr20	48360600	48361000	E5
chr20	48361000	48361200	E3
chr20	48361200	48361400	E2
chr20	48361400	48365000	E4
chr20	48365000	48365200	E2
chr20	48365200	48366200	E10
chr20	48366200	48366800	E11
chr20	48366800	48367400	E9
chr20	48367400	48368000	E7
chr20	48368000	48369000	E2
chr20	48369000	48374000	E8
chr20	48374000	48374200	E9
chr20	48374200	48374800	E7
chr20	48374800	48376200	E9
chr20	48376200	48384400	E8
chr20	48384400	48385200	E9
chr20	48385200	48389200	E8
chr20	48389200	48390400	E10
chr20	48390400	48394400	E11
chr20	48394400	48395000	E10
chr20	48395000	48428400	E8
chr20	48428400	48430200	E10
chr20	48430200	48431000	E11
chr20	48431000	48432600	E12
chr20	48432600	48432800	E11
chr20	48432800	48437800	E10
chr20	48437800	48438800	E11
chr20	48438800	48440200	E10
chr20	48440200	48440600	E11
chr20	48440600	48443000	E10
chr20	48443000	48445800	E11
chr20	48445800	48450200	E10
chr20	48450200	48455200	E8
chr20	48455200	48456400	E9
chr20	48456400	48464800	E8
chr20	48464800	48467600	E10
chr20	48467600	48468200	E12
chr20	48468200	48468400	E11
chr20	48468400	48469800	E10
chr20	48469800	48476800	E8
chr20	48476800	48478200	E9
chr20	48478200	48480400	E8
chr20	48480400	48481600	E9
chr20	48481600	48482400	E8
chr20	48482400	48483000	E9
chr20	48483000	48487400	E8
chr20	48487400	48489400	E9
chr20	48489400	48506800	E8
chr20	48506800	48508600	E9
chr20	48508600	48509800	E8
chr20	48509800	48510400	E9
chr20	48510400	48512600	E8
chr20	48512600	48513000	E9
chr20	48513000	48514600	E8
chr20	48514600	48516400	E9
chr20	48516400	48516800	E7
chr20	48516800	48517400	E2
chr20	48517400	48541400	E8
chr20	48541400	48543800	E9
chr20	48543800	48563400	E8
chr20	48563400	48565200	E11
chr20	48565200	48565800	E10
chr20	48565800	48594400	E8
chr20	48594400	48596000	E10
chr20	48596000	48596800	E11
chr20	48596800	48600600	E10
chr20	48600600	48609400	E8
chr20	48609400	48609600	E2
chr20	48609600	48610600	E4
chr20	48610600	48610800	E2
chr20	48610800	48614800	E4
chr20	48614800	48615400	E2
chr20	48615400	48620200	E4
chr20	48620200	48621200	E1
chr20	48621200	48621600	E5
chr20	48621600	48623000	E3
chr20	48623000	48624400	E2
chr20	48624400	48624600	E4
chr20	48624600	48624800	E3
chr20	48624800	48625400	E4
chr20	48625400	48625800	E2
chr20	48625800	48626200	E4
chr20	48626200	48628800	E3
chr20	48628800	48629000	E2
chr20	48629000	48633000	E4
chr20	48633000	48633200	E3
chr20	48633200	48633600	E4
chr20	48633600	48633800	E3
chr20	48633800	48635400	E4
chr20	48635400	48635800	E3
chr20	48635800	48636400	E1
chr20	48636400	48636800	E2
chr20	48636800	48638400	E4
chr20	48638400	48639600	E3
chr20	48639600	48640200	E2
chr20	48640200	48641000	E3
chr20	48641000	48642200	E4
chr20	48642200	48642600	E3
chr20	48642600	48657200	E4
chr20	48657200	48657400	E3
chr20	48657400	48658400	E1
chr20	48658400	48659000	E2
chr20	48659000	48659400	E4
chr20	48659400	48660000	E3
chr20	48660000	48660200	E2
chr20	48660200	48661000	E4
chr20	48661000	48661200	E2
chr20	48661200	48661600	E4
chr20	48661600	48661800	E2
chr20	48661800	48662800	E3
chr20	48662800	48663200	E2
chr20	48663200	48664200	E3
chr20	48664200	48668400	E4
chr20	48668400	48671200	E3
chr20	48671200	48672000	E2
chr20	48672000	48672800	E3
chr20	48672800	48673000	E2
chr20	48673000	48673400	E4
chr20	48673400	48673600	E2
chr20	48673600	48674000	E4
chr20	48674000	48675800	E2
chr20	48675800	48676200	E4
chr20	48676200	48676800	E3
chr20	48676800	48679000	E4
chr20	48679000	48679600	E3
chr20	48679600	48680800	E2
chr20	48680800	48682600	E4
chr20	48682600	48684200	E3
chr20	48684200	48684800	E2
chr20	48684800	48685800	E3
chr20	48685800	48686400	E2
chr20	48686400	48689600	E3
chr20	48689600	48690000	E5
chr20	48690000	48691600	E3
chr20	48691600	48693200	E2
chr20	48693200	48693800	E3
chr20	48693800	48695400	E2
chr20	48695400	48697400	E4
chr20	48697400	48697800	E2
chr20	48697800	48699600	E3
chr20	48699600	48700000	E2
chr20	48700000	48700200	E3
chr20	48700200	48700600	E2
chr20	48700600	48701200	E3
chr20	48701200	48701600	E2
chr20	48701600	48704800	E3
chr20	48704800	48705800	E2
chr20	48705800	48712200	E3
chr20	48712200	48713000	E5
chr20	48713000	48713800	E3
chr20	48713800	48714200	E2
chr20	48714200	48714600	E4
chr20	48714600	48714800	E2
chr20	48714800	48715800	E3
chr20	48715800	48718200	E5
chr20	48718200	48718400	E3
chr20	48718400	48719000	E2
chr20	48719000	48720200	E5
chr20	48720200	48720600	E3
chr20	48720600	48721000	E5
chr20	48721000	48721200	E3
chr20	48721200	48721400	E5
chr20	48721400	48721600	E3
chr20	48721600	48724000	E5
chr20	48724000	48726600	E3
chr20	48726600	48727800	E2
chr20	48727800	48731000	E3
chr20	48731000	48731600	E2
chr20	48731600	48732000	E3
chr20	48732000	48733200	E2
chr20	48733200	48733600	E3
chr20	48733600	48734400	E2
chr20	48734400	48738600	E3
chr20	48738600	48739400	E5
chr20	48739400	48741600	E3
chr20	48741600	48742000	E2
chr20	48742000	48742200	E3
chr20	48742200	48742600	E2
chr20	48742600	48745000	E3
chr20	48745000	48745200	E2
chr20	48745200	48745600	E4
chr20	48745600	48745800	E2
chr20	48745800	48746400	E3
chr20	48746400	48747200	E2
chr20	48747200	48750800	E3
chr20	48750800	48752800	E5
chr20	48752800	48755000	E3
chr20	48755000	48755200	E2
chr20	48755200	48755400	E4
chr20	48755400	48757400	E12
chr20	48757400	48762400	E5
chr20	48762400	48763800	E3
chr20	48763800	48764400	E5
chr20	48764400	48764800	E3
chr20	48764800	48765200	E12
chr20	48765200	48765400	E4
chr20	48765400	48766200	E3
chr20	48766200	48766800	E5
chr20	48766800	48768800	E3
chr20	48768800	48773000	E5
chr20	48773000	48773400	E3
chr20	48773400	48775400	E5
chr20	48775400	48776600	E3
chr20	48776600	48777000	E5
chr20	48777000	48777400	E3
chr20	48777400	48777800	E5
chr20	48777800	48778600	E3
chr20	48778600	48778800	E2
chr20	48778800	48779600	E4
chr20	48779600	48781000	E2
chr20	48781000	48782600	E3
chr20	48782600	48784800	E5
chr20	48784800	48785200	E3
chr20	48785200	48785600	E5
chr20	48785600	48787000	E3
chr20	48787000	48787600	E5
chr20	48787600	48788000	E3
chr20	48788000	48789000	E5
chr20	48789000	48790600	E3
chr20	48790600	48791800	E5
chr20	48791800	48792400	E3
chr20	48792400	48793600	E2
chr20	48793600	48796000	E3
chr20	48796000	48796400	E2
chr20	48796400	48796600	E3
chr20	48796600	48797000	E4
chr20	48797000	48797400	E3
chr20	48797400	48798800	E5
chr20	48798800	48806400	E3
chr20	48806400	48806600	E2
chr20	48806600	48808400	E12
chr20	48808400	48809400	E3
chr20	48809400	48810200	E5
chr20	48810200	48812200	E3
chr20	48812200	48812600	E4
chr20	48812600	48813000	E3
chr20	48813000	48813400	E5
chr20	48813400	48814800	E3
chr20	48814800	48815400	E2
chr20	48815400	48816000	E3
chr20	48816000	48829600	E5
chr20	48829600	48830200	E2
chr20	48830200	48833000	E3
chr20	48833000	48833200	E2
chr20	48833200	48837600	E4
chr20	48837600	48838200	E2
chr20	48838200	48838600	E4
chr20	48838600	48840200	E2
chr20	48840200	48840600	E4
chr20	48840600	48840800	E2
chr20	48840800	48841800	E4
chr20	48841800	48842000	E2
chr20	48842000	48842400	E4
chr20	48842400	48842800	E2
chr20	48842800	48843200	E4
chr20	48843200	48846400	E2
chr20	48846400	48846600	E3
chr20	48846600	48847000	E5
chr20	48847000	48847200	E3
chr20	48847200	48847400	E2
chr20	48847400	48848000	E4
chr20	48848000	48850000	E10
chr20	48850000	48851400	E4
chr20	48851400	48851600	E2
chr20	48851600	48853400	E4
chr20	48853400	48853800	E12
chr20	48853800	48854400	E2
chr20	48854400	48855400	E4
chr20	48855400	48857000	E2
chr20	48857000	48859200	E3
chr20	48859200	48860800	E2
chr20	48860800	48861800	E3
chr20	48861800	48862600	E2
chr20	48862600	48863000	E4
chr20	48863000	48863200	E2
chr20	48863200	48864600	E4
chr20	48864600	48865600	E2
chr20	48865600	48866200	E4
chr20	48866200	48868400	E2
chr20	48868400	48869600	E4
chr20	48869600	48870200	E2
chr20	48870200	48870800	E3
chr20	48870800	48871800	E4
chr20	48871800	48873000	E3
chr20	48873000	48873400	E5
chr20	48873400	48874000	E3
chr20	48874000	48874600	E2
chr20	48874600	48875600	E3
chr20	48875600	48876000	E2
chr20	48876000	48876400	E3
chr20	48876400	48877200	E2
chr20	48877200	48877600	E4
chr20	48877600	48877800	E2
chr20	48877800	48878600	E4
chr20	48878600	48879600	E2
chr20	48879600	48880200	E4
chr20	48880200	48880600	E2
chr20	48880600	48890200	E4
chr20	48890200	48890400	E2
chr20	48890400	48890600	E4
chr20	48890600	48891200	E12
chr20	48891200	48891600	E4
chr20	48891600	48893200	E12
chr20	48893200	48894200	E11
chr20	48894200	48897200	E10
chr20	48897200	48897800	E4
chr20	48897800	48898600	E2
chr20	48898600	48899000	E4
chr20	48899000	48899400	E2
chr20	48899400	48899800	E4
chr20	48899800	48902400	E2
chr20	48902400	48904200	E4
chr20	48904200	48904600	E2
chr20	48904600	48905600	E1
chr20	48905600	48908200	E4
chr20	48908200	48908600	E3
chr20	48908600	48908800	E2
chr20	48908800	48910200	E12
chr20	48910200	48912800	E3
chr20	48912800	48913400	E2
chr20	48913400	48919600	E4
chr20	48919600	48920000	E3
chr20	48920000	48922800	E5
chr20	48922800	48923600	E3
chr20	48923600	48924000	E2
chr20	48924000	48924600	E3
chr20	48924600	48925000	E2
chr20	48925000	48925400	E4
chr20	48925400	48930200	E2
chr20	48930200	48931200	E3
chr20	48931200	48931600	E4
chr20	48931600	48935000	E2
chr20	48935000	48935400	E3
chr20	48935400	48938400	E2
chr20	48938400	48938800	E4
chr20	48938800	48939800	E2
chr20	48939800	48941400	E4
chr20	48941400	48941800	E2
chr20	48941800	48946000	E4
chr20	48946000	48946200	E3
chr20	48946200	48949400	E4
chr20	48949400	48949600	E2
chr20	48949600	48949800	E4
chr20	48949800	48963400	E10
chr20	48963400	48964000	E2
chr20	48964000	48982400	E10
chr20	48982400	48983000	E11
chr20	48983000	49024000	E10
chr20	49024000	49024400	E2
chr20	49024400	49036800	E4
chr20	49036800	49037600	E2
chr20	49037600	49038400	E3
chr20	49038400	49038800	E5
chr20	49038800	49039400	E3
chr20	49039400	49040000	E2
chr20	49040000	49042600	E4
chr20	49042600	49042800	E2
chr20	49042800	49043000	E4
chr20	49043000	49043200	E2
chr20	49043200	49044000	E4
chr20	49044000	49045000	E2
chr20	49045000	49045400	E3
chr20	49045400	49048200	E5
chr20	49048200	49052200	E2
chr20	49052200	49053000	E3
chr20	49053000	49057200	E2
chr20	49057200	49057800	E4
chr20	49057800	49058200	E2
chr20	49058200	49060200	E4
chr20	49060200	49060600	E2
chr20	49060600	49099200	E4
chr20	49099200	49099400	E2
chr20	49099400	49099600	E3
chr20	49099600	49100200	E4
chr20	49100200	49102800	E3
chr20	49102800	49103800	E2
chr20	49103800	49104600	E3
chr20	49104600	49106800	E4
chr20	49106800	49114000	E10
chr20	49114000	49124600	E4
chr20	49124600	49124800	E3
chr20	49124800	49133200	E4
chr20	49133200	49133800	E3
chr20	49133800	49138600	E4
chr20	49138600	49138800	E3
chr20	49138800	49141200	E4
chr20	49141200	49141600	E2
chr20	49141600	49148600	E4
chr20	49148600	49149400	E3
chr20	49149400	49154600	E4
chr20	49154600	49155200	E2
chr20	49155200	49155800	E4
chr20	49155800	49156600	E2
chr20	49156600	49157000	E4
chr20	49157000	49157600	E3
chr20	49157600	49157800	E2
chr20	49157800	49160800	E4
chr20	49160800	49161000	E2
chr20	49161000	49161400	E3
chr20	49161400	49162400	E2
chr20	49162400	49163200	E3
chr20	49163200	49164600	E2
chr20	49164600	49165200	E4
chr20	49165200	49165400	E2
chr20	49165400	49165600	E3
chr20	49165600	49166000	E4
chr20	49166000	49166200	E3
chr20	49166200	49167800	E4
chr20	49167800	49168000	E2
chr20	49168000	49168400	E3
chr20	49168400	49169800	E2
chr20	49169800	49171200	E4
chr20	49171200	49171600	E2
chr20	49171600	49172000	E4
chr20	49172000	49172200	E2
chr20	49172200	49172600	E4
chr20	49172600	49173400	E2
chr20	49173400	49174400	E4
chr20	49174400	49175200	E2
chr20	49175200	49176800	E4
chr20	49176800	49177000	E2
chr20	49177000	49177400	E4
chr20	49177400	49177800	E2
chr20	49177800	49178600	E3
chr20	49178600	49179800	E2
chr20	49179800	49181600	E3
chr20	49181600	49181800	E2
chr20	49181800	49182400	E4
chr20	49182400	49182800	E3
chr20	49182800	49183200	E4
chr20	49183200	49184600	E2
chr20	49184600	49185800	E4
chr20	49185800	49186000	E2
chr20	49186000	49189000	E5
chr20	49189000	49189600	E4
chr20	49189600	49201400	E10
chr20	49201400	49202200	E11
chr20	49202200	49202400	E10
chr20	49202400	49202600	E11
chr20	49202600	49209600	E10
chr20	49209600	49210600	E11
chr20	49210600	49211600	E10
chr20	49211600	49212200	E11
chr20	49212200	49216200	E10
chr20	49216200	49216400	E1
chr20	49216400	49216800	E4
chr20	49216800	49217600	E1
chr20	49217600	49218200	E4
chr20	49218200	49218800	E3
chr20	49218800	49220800	E5
chr20	49220800	49221600	E3
chr20	49221600	49222400	E2
chr20	49222400	49226000	E4
chr20	49226000	49226400	E2
chr20	49226400	49229800	E4
chr20	49229800	49231800	E3
chr20	49231800	49246200	E4
chr20	49246200	49247200	E3
chr20	49247200	49247800	E4
chr20	49247800	49248000	E3
chr20	49248000	49259400	E4
chr20	49259400	49259600	E3
chr20	49259600	49265800	E4
chr20	49265800	49266200	E2
chr20	49266200	49266800	E4
chr20	49266800	49267000	E3
chr20	49267000	49268200	E5
chr20	49268200	49268400	E2
chr20	49268400	49269000	E4
chr20	49269000	49269200	E2
chr20	49269200	49269600	E12
chr20	49269600	49270000	E2
chr20	49270000	49270400	E5
chr20	49270400	49271800	E3
chr20	49271800	49272200	E2
chr20	49272200	49272600	E3
chr20	49272600	49273000	E4
chr20	49273000	49273200	E2
chr20	49273200	49274000	E3
chr20	49274000	49274400	E4
chr20	49274400	49274800	E3
chr20	49274800	49275400	E2
chr20	49275400	49275600	E3
chr20	49275600	49276000	E5
chr20	49276000	49276200	E4
chr20	49276200	49276400	E3
chr20	49276400	49279600	E5
chr20	49279600	49289000	E12
chr20	49289000	49289400	E4
chr20	49289400	49289600	E12
chr20	49289600	49290200	E4
chr20	49290200	49290800	E2
chr20	49290800	49291600	E3
chr20	49291600	49292200	E4
chr20	49292200	49292600	E10
chr20	49292600	49294800	E11
chr20	49294800	49295000	E10
chr20	49295000	49296800	E4
chr20	49296800	49297200	E2
chr20	49297200	49299200	E3
chr20	49299200	49299400	E2
chr20	49299400	49303200	E4
chr20	49303200	49304600	E2
chr20	49304600	49305000	E4
chr20	49305000	49305200	E2
chr20	49305200	49310400	E10
chr20	49310400	49311000	E11
chr20	49311000	49312600	E10
chr20	49312600	49313400	E2
chr20	49313400	49316000	E8
chr20	49316000	49318000	E9
chr20	49318000	49319800	E6
chr20	49319800	49320000	E7
chr20	49320000	49320600	E9
chr20	49320600	49321200	E7
chr20	49321200	49321600	E9
chr20	49321600	49322600	E8
chr20	49322600	49323000	E2
chr20	49323000	49324800	E3
chr20	49324800	49326400	E2
chr20	49326400	49333600	E8
chr20	49333600	49334600	E1
chr20	49334600	49347600	E8
chr20	49347600	49348200	E9
chr20	49348200	49379800	E8
chr20	49379800	49380400	E9
chr20	49380400	49383200	E8
chr20	49383200	49384400	E9
chr20	49384400	49385200	E1
chr20	49385200	49386600	E9
chr20	49386600	49397200	E8
chr20	49397200	49402000	E10
chr20	49402000	49402800	E11
chr20	49402800	49413600	E8
chr20	49413600	49416400	E9
chr20	49416400	49431200	E8
chr20	49431200	49431600	E7
chr20	49431600	49431800	E2
chr20	49431800	49445200	E8
chr20	49445200	49446200	E9
chr20	49446200	49452200	E8
chr20	49452200	49452800	E9
chr20	49452800	49459800	E8
chr20	49459800	49460400	E9
chr20	49460400	49468800	E8
chr20	49468800	49470600	E9
chr20	49470600	49475800	E8
chr20	49475800	49482200	E9
chr20	49482200	49482400	E7
chr20	49482400	49483000	E6
chr20	49483000	49483200	E7
chr20	49483200	49484000	E6
chr20	49484000	49484200	E7
chr20	49484200	49485000	E6
chr20	49485000	49491200	E9
chr20	49491200	49498800	E8
chr20	49498800	49500600	E9
chr20	49500600	49501800	E8
chr20	49501800	49508400	E9
chr20	49508400	49509200	E7
chr20	49509200	49512200	E9
chr20	49512200	49512600	E8
chr20	49512600	49514800	E9
chr20	49514800	49515800	E8
chr20	49515800	49517200	E9
chr20	49517200	49518200	E7
chr20	49518200	49518400	E2
chr20	49518400	49518800	E4
chr20	49518800	49519000	E2
chr20	49519000	49520200	E7
chr20	49520200	49521600	E8
chr20	49521600	49522000	E11
chr20	49522000	49522200	E10
chr20	49522200	49522400	E11
chr20	49522400	49523800	E10
chr20	49523800	49525400	E11
chr20	49525400	49529600	E10
chr20	49529600	49534200	E8
chr20	49534200	49535000	E1
chr20	49535000	49535800	E2
chr20	49535800	49538600	E8
chr20	49538600	49538800	E11
chr20	49538800	49539400	E10
chr20	49539400	49539800	E11
chr20	49539800	49541600	E10
chr20	49541600	49542600	E1
chr20	49542600	49544800	E10
chr20	49544800	49546600	E11
chr20	49546600	49558000	E8
chr20	49558000	49561000	E9
chr20	49561000	49565400	E8
chr20	49565400	49567400	E9
chr20	49567400	49567600	E7
chr20	49567600	49568200	E6
chr20	49568200	49569200	E7
chr20	49569200	49572600	E9
chr20	49572600	49573200	E7
chr20	49573200	49574000	E2
chr20	49574000	49576200	E10
chr20	49576200	49577000	E11
chr20	49577000	49577400	E10
chr20	49577400	49579600	E2
chr20	49579600	49580000	E8
chr20	49580000	49580200	E9
chr20	49580200	49580600	E7
chr20	49580600	49582000	E2
chr20	49582000	49583000	E12
chr20	49583000	49583800	E2
chr20	49583800	49585800	E3
chr20	49585800	49586800	E2
chr20	49586800	49589400	E4
chr20	49589400	49589800	E2
chr20	49589800	49590600	E12
chr20	49590600	49590800	E2
chr20	49590800	49591200	E4
chr20	49591200	49592600	E2
chr20	49592600	49594000	E3
chr20	49594000	49596600	E5
chr20	49596600	49597000	E2
chr20	49597000	49597200	E3
chr20	49597200	49597400	E2
chr20	49597400	49597600	E3
chr20	49597600	49598000	E2
chr20	49598000	49598400	E12
chr20	49598400	49605800	E4
chr20	49605800	49606200	E2
chr20	49606200	49606800	E8
chr20	49606800	49608400	E9
chr20	49608400	49608600	E7
chr20	49608600	49608800	E6
chr20	49608800	49609600	E1
chr20	49609600	49610600	E4
chr20	49610600	49610800	E2
chr20	49610800	49611600	E5
chr20	49611600	49611800	E1
chr20	49611800	49615600	E4
chr20	49615600	49615800	E2
chr20	49615800	49616000	E4
chr20	49616000	49616200	E2
chr20	49616200	49617400	E4
chr20	49617400	49617800	E12
chr20	49617800	49618200	E2
chr20	49618200	49619800	E4
chr20	49619800	49620000	E2
chr20	49620000	49620400	E3
chr20	49620400	49621000	E5
chr20	49621000	49621200	E3
chr20	49621200	49621600	E2
chr20	49621600	49622600	E4
chr20	49622600	49623000	E12
chr20	49623000	49623200	E2
chr20	49623200	49625000	E4
chr20	49625000	49627600	E2
chr20	49627600	49630200	E4
chr20	49630200	49630400	E2
chr20	49630400	49630800	E4
chr20	49630800	49631000	E2
chr20	49631000	49631400	E4
chr20	49631400	49631600	E2
chr20	49631600	49632600	E4
chr20	49632600	49632800	E3
chr20	49632800	49636000	E4
chr20	49636000	49636200	E3
chr20	49636200	49637200	E2
chr20	49637200	49642200	E4
chr20	49642200	49642600	E3
chr20	49642600	49642800	E2
chr20	49642800	49648400	E4
chr20	49648400	49648600	E3
chr20	49648600	49651400	E4
chr20	49651400	49651800	E2
chr20	49651800	49652600	E4
chr20	49652600	49653000	E2
chr20	49653000	49653800	E4
chr20	49653800	49657200	E2
chr20	49657200	49657800	E3
chr20	49657800	49658600	E2
chr20	49658600	49659400	E3
chr20	49659400	49659800	E4
chr20	49659800	49660400	E3
chr20	49660400	49661400	E2
chr20	49661400	49662800	E3
chr20	49662800	49664200	E4
chr20	49664200	49664600	E2
chr20	49664600	49665000	E4
chr20	49665000	49666400	E2
chr20	49666400	49667000	E4
chr20	49667000	49667200	E2
chr20	49667200	49667800	E3
chr20	49667800	49668400	E4
chr20	49668400	49670200	E5
chr20	49670200	49671400	E3
chr20	49671400	49672400	E2
chr20	49672400	49673400	E3
chr20	49673400	49673800	E2
chr20	49673800	49676400	E3
chr20	49676400	49678000	E5
chr20	49678000	49679800	E3
chr20	49679800	49680400	E2
chr20	49680400	49680800	E4
chr20	49680800	49681000	E2
chr20	49681000	49683200	E3
chr20	49683200	49683800	E2
chr20	49683800	49685600	E3
chr20	49685600	49687000	E2
chr20	49687000	49688600	E3
chr20	49688600	49688800	E2
chr20	49688800	49689800	E4
chr20	49689800	49690400	E2
chr20	49690400	49691000	E4
chr20	49691000	49691600	E3
chr20	49691600	49692600	E2
chr20	49692600	49693200	E4
chr20	49693200	49693400	E2
chr20	49693400	49693800	E3
chr20	49693800	49694400	E2
chr20	49694400	49694600	E3
chr20	49694600	49694800	E2
chr20	49694800	49695000	E3
chr20	49695000	49696000	E2
chr20	49696000	49697000	E4
chr20	49697000	49697400	E3
chr20	49697400	49697600	E2
chr20	49697600	49698000	E4
chr20	49698000	49698600	E2
chr20	49698600	49699000	E3
chr20	49699000	49699400	E4
chr20	49699400	49699600	E2
chr20	49699600	49701000	E3
chr20	49701000	49701400	E4
chr20	49701400	49702200	E3
chr20	49702200	49702600	E2
chr20	49702600	49703000	E3
chr20	49703000	49703600	E2
chr20	49703600	49706200	E3
chr20	49706200	49706600	E2
chr20	49706600	49707400	E3
chr20	49707400	49707600	E2
chr20	49707600	49708200	E3
chr20	49708200	49708600	E2
chr20	49708600	49709000	E3
chr20	49709000	49709400	E2
chr20	49709400	49709800	E3
chr20	49709800	49710200	E4
chr20	49710200	49710600	E2
chr20	49710600	49711200	E5
chr20	49711200	49711800	E4
chr20	49711800	49715000	E5
chr20	49715000	49715200	E3
chr20	49715200	49715400	E2
chr20	49715400	49717600	E4
chr20	49717600	49717800	E2
chr20	49717800	49718200	E3
chr20	49718200	49718800	E2
chr20	49718800	49720600	E4
chr20	49720600	49720800	E2
chr20	49720800	49721000	E4
chr20	49721000	49721200	E2
chr20	49721200	49724000	E4
chr20	49724000	49724600	E2
chr20	49724600	49725600	E3
chr20	49725600	49726000	E12
chr20	49726000	49726600	E2
chr20	49726600	49727600	E3
chr20	49727600	49728000	E4
chr20	49728000	49728600	E2
chr20	49728600	49729000	E4
chr20	49729000	49729800	E2
chr20	49729800	49739000	E4
chr20	49739000	49739400	E2
chr20	49739400	49748000	E4
chr20	49748000	49748400	E2
chr20	49748400	49749400	E4
chr20	49749400	49750600	E2
chr20	49750600	49751200	E5
chr20	49751200	49751600	E3
chr20	49751600	49751800	E2
chr20	49751800	49757600	E10
chr20	49757600	49758200	E11
chr20	49758200	49761800	E8
chr20	49761800	49762000	E2
chr20	49762000	49763800	E4
chr20	49763800	49764600	E2
chr20	49764600	49768000	E3
chr20	49768000	49769000	E5
chr20	49769000	49769600	E3
chr20	49769600	49772800	E2
chr20	49772800	49774400	E4
chr20	49774400	49775800	E2
chr20	49775800	49776400	E3
chr20	49776400	49778000	E2
chr20	49778000	49781600	E4
chr20	49781600	49782000	E2
chr20	49782000	49783400	E4
chr20	49783400	49783600	E3
chr20	49783600	49784600	E4
chr20	49784600	49785000	E2
chr20	49785000	49785800	E3
chr20	49785800	49786600	E5
chr20	49786600	49786800	E3
chr20	49786800	49789000	E2
chr20	49789000	49790600	E3
chr20	49790600	49793600	E2
chr20	49793600	49795600	E3
chr20	49795600	49796200	E2
chr20	49796200	49798400	E4
chr20	49798400	49800200	E2
chr20	49800200	49800600	E4
chr20	49800600	49801200	E2
chr20	49801200	49801400	E3
chr20	49801400	49802000	E2
chr20	49802000	49802600	E5
chr20	49802600	49803400	E3
chr20	49803400	49803600	E2
chr20	49803600	49804400	E4
chr20	49804400	49805200	E2
chr20	49805200	49806000	E3
chr20	49806000	49808000	E4
chr20	49808000	49809800	E2
chr20	49809800	49810200	E4
chr20	49810200	49811400	E3
chr20	49811400	49811600	E4
chr20	49811600	49812000	E3
chr20	49812000	49814200	E5
chr20	49814200	49815800	E3
chr20	49815800	49816400	E2
chr20	49816400	49818400	E4
chr20	49818400	49818800	E3
chr20	49818800	49819000	E2
chr20	49819000	49820200	E4
chr20	49820200	49821000	E2
chr20	49821000	49821800	E4
chr20	49821800	49823800	E3
chr20	49823800	49824000	E4
chr20	49824000	49826200	E2
chr20	49826200	49830400	E4
chr20	49830400	49833200	E3
chr20	49833200	49833800	E2
chr20	49833800	49838600	E4
chr20	49838600	49838800	E2
chr20	49838800	49842200	E10
chr20	49842200	49842600	E11
chr20	49842600	49843800	E10
chr20	49843800	49844000	E2
chr20	49844000	49845200	E4
chr20	49845200	49846200	E3
chr20	49846200	49846800	E1
chr20	49846800	49851000	E4
chr20	49851000	49851600	E3
chr20	49851600	49861000	E4
chr20	49861000	49861200	E3
chr20	49861200	49867800	E4
chr20	49867800	49868600	E2
chr20	49868600	49887200	E4
chr20	49887200	49887400	E3
chr20	49887400	49887600	E4
chr20	49887600	49888400	E3
chr20	49888400	49889000	E1
chr20	49889000	49893800	E3
chr20	49893800	49894400	E5
chr20	49894400	49894600	E3
chr20	49894600	49895400	E2
chr20	49895400	49896400	E3
chr20	49896400	49896600	E4
chr20	49896600	49897000	E3
chr20	49897000	49897600	E2
chr20	49897600	49898200	E4
chr20	49898200	49898600	E2
chr20	49898600	49909600	E4
chr20	49909600	49909800	E3
chr20	49909800	49910600	E4
chr20	49910600	49912400	E3
chr20	49912400	49913200	E2
chr20	49913200	49913600	E3
chr20	49913600	49914200	E2
chr20	49914200	49917000	E5
chr20	49917000	49917200	E3
chr20	49917200	49917400	E5
chr20	49917400	49918000	E2
chr20	49918000	49925600	E8
chr20	49925600	49925800	E2
chr20	49925800	49928200	E4
chr20	49928200	49928400	E2
chr20	49928400	49929400	E1
chr20	49929400	49932800	E8
chr20	49932800	49934000	E4
chr20	49934000	49935000	E3
chr20	49935000	49939200	E5
chr20	49939200	49939400	E3
chr20	49939400	49940000	E2
chr20	49940000	49940400	E4
chr20	49940400	49940600	E2
chr20	49940600	49941200	E3
chr20	49941200	49942800	E2
chr20	49942800	49943200	E4
chr20	49943200	49943400	E3
chr20	49943400	49944000	E4
chr20	49944000	49944800	E2
chr20	49944800	49945600	E4
chr20	49945600	49946000	E2
chr20	49946000	49949000	E4
chr20	49949000	49949200	E3
chr20	49949200	49956600	E4
chr20	49956600	49957200	E2
chr20	49957200	49957400	E3
chr20	49957400	49957600	E2
chr20	49957600	49957800	E3
chr20	49957800	49964800	E4
chr20	49964800	49966400	E2
chr20	49966400	49968400	E4
chr20	49968400	49969600	E2
chr20	49969600	49978800	E8
chr20	49978800	49979800	E1
chr20	49979800	49980400	E2
chr20	49980400	49980600	E8
chr20	49980600	49981600	E9
chr20	49981600	49982000	E7
chr20	49982000	49983600	E6
chr20	49983600	49984200	E3
chr20	49984200	49986400	E2
chr20	49986400	49988800	E4
chr20	49988800	49989000	E2
chr20	49989000	49990400	E3
chr20	49990400	49990800	E2
chr20	49990800	49993000	E4
chr20	49993000	49994400	E2
chr20	49994400	49998000	E4
chr20	49998000	50003800	E2
chr20	50003800	50005200	E3
chr20	50005200	50008200	E2
chr20	50008200	50009000	E9
chr20	50009000	50010000	E7
chr20	50010000	50011600	E9
chr20	50011600	50012000	E8
chr20	50012000	50012400	E2
chr20	50012400	50013000	E3
chr20	50013000	50013200	E2
chr20	50013200	50013600	E4
chr20	50013600	50015200	E2
chr20	50015200	50015800	E8
chr20	50015800	50016000	E2
chr20	50016000	50016400	E7
chr20	50016400	50016600	E9
chr20	50016600	50017200	E8
chr20	50017200	50018400	E2
chr20	50018400	50018800	E4
chr20	50018800	50019600	E2
chr20	50019600	50020400	E3
chr20	50020400	50021200	E2
chr20	50021200	50023000	E4
chr20	50023000	50023600	E2
chr20	50023600	50024400	E4
chr20	50024400	50025000	E2
chr20	50025000	50027800	E4
chr20	50027800	50029400	E2
chr20	50029400	50029800	E3
chr20	50029800	50032000	E2
chr20	50032000	50032800	E4
chr20	50032800	50033600	E2
chr20	50033600	50035200	E3
chr20	50035200	50035600	E2
chr20	50035600	50036000	E4
chr20	50036000	50036200	E2
chr20	50036200	50039800	E4
chr20	50039800	50040000	E2
chr20	50040000	50041200	E3
chr20	50041200	50041600	E5
chr20	50041600	50042400	E3
chr20	50042400	50043000	E2
chr20	50043000	50044000	E4
chr20	50044000	50044400	E2
chr20	50044400	50046200	E4
chr20	50046200	50046600	E2
chr20	50046600	50046800	E3
chr20	50046800	50047000	E7
chr20	50047000	50047400	E6
chr20	50047400	50048200	E3
chr20	50048200	50048800	E5
chr20	50048800	50050200	E3
chr20	50050200	50051200	E2
chr20	50051200	50052000	E4
chr20	50052000	50053600	E2
chr20	50053600	50057000	E8
chr20	50057000	50057200	E2
chr20	50057200	50058600	E4
chr20	50058600	50060200	E2
chr20	50060200	50063000	E4
chr20	50063000	50070600	E8
chr20	50070600	50072200	E1
chr20	50072200	50076200	E4
chr20	50076200	50076600	E2
chr20	50076600	50077000	E3
chr20	50077000	50077800	E4
chr20	50077800	50078600	E2
chr20	50078600	50083200	E4
chr20	50083200	50083400	E3
chr20	50083400	50084600	E4
chr20	50084600	50085200	E2
chr20	50085200	50086400	E5
chr20	50086400	50086800	E2
chr20	50086800	50087400	E5
chr20	50087400	50087800	E3
chr20	50087800	50088000	E2
chr20	50088000	50089200	E4
chr20	50089200	50090200	E3
chr20	50090200	50091000	E4
chr20	50091000	50093000	E2
chr20	50093000	50095600	E4
chr20	50095600	50097000	E2
chr20	50097000	50097400	E4
chr20	50097400	50098000	E3
chr20	50098000	50099200	E2
chr20	50099200	50100000	E3
chr20	50100000	50100800	E2
chr20	50100800	50101400	E4
chr20	50101400	50101600	E2
chr20	50101600	50101800	E4
chr20	50101800	50104400	E3
chr20	50104400	50105200	E2
chr20	50105200	50105600	E4
chr20	50105600	50106000	E3
chr20	50106000	50106400	E4
chr20	50106400	50106600	E2
chr20	50106600	50109600	E3
chr20	50109600	50114600	E5
chr20	50114600	50115000	E3
chr20	50115000	50116800	E5
chr20	50116800	50117000	E2
chr20	50117000	50119600	E4
chr20	50119600	50120200	E1
chr20	50120200	50120800	E4
chr20	50120800	50121400	E1
chr20	50121400	50121600	E3
chr20	50121600	50121800	E2
chr20	50121800	50126600	E4
chr20	50126600	50127000	E3
chr20	50127000	50127200	E2
chr20	50127200	50130400	E4
chr20	50130400	50131000	E3
chr20	50131000	50131200	E2
chr20	50131200	50132600	E4
chr20	50132600	50134600	E3
chr20	50134600	50136000	E2
chr20	50136000	50136400	E4
chr20	50136400	50136600	E2
chr20	50136600	50137000	E4
chr20	50137000	50137600	E2
chr20	50137600	50146000	E3
chr20	50146000	50147800	E5
chr20	50147800	50151200	E3
chr20	50151200	50154800	E5
chr20	50154800	50155000	E3
chr20	50155000	50155400	E4
chr20	50155400	50155600	E3
chr20	50155600	50159400	E4
chr20	50159400	50160200	E2
chr20	50160200	50163800	E4
chr20	50163800	50164000	E3
chr20	50164000	50165200	E4
chr20	50165200	50165600	E2
chr20	50165600	50165800	E3
chr20	50165800	50166400	E5
chr20	50166400	50166800	E2
chr20	50166800	50167400	E3
chr20	50167400	50168800	E4
chr20	50168800	50170000	E1
chr20	50170000	50171600	E8
chr20	50171600	50171800	E9
chr20	50171800	50172000	E7
chr20	50172000	50173000	E6
chr20	50173000	50173200	E7
chr20	50173200	50179000	E8
chr20	50179000	50179800	E1
chr20	50179800	50184200	E4
chr20	50184200	50184400	E2
chr20	50184400	50185800	E8
chr20	50185800	50187200	E1
chr20	50187200	50187800	E3
chr20	50187800	50188000	E5
chr20	50188000	50189000	E3
chr20	50189000	50195800	E5
chr20	50195800	50197800	E3
chr20	50197800	50198400	E2
chr20	50198400	50198800	E3
chr20	50198800	50199200	E4
chr20	50199200	50199400	E2
chr20	50199400	50199600	E4
chr20	50199600	50200000	E12
chr20	50200000	50200400	E2
chr20	50200400	50201000	E3
chr20	50201000	50202400	E4
chr20	50202400	50202600	E2
chr20	50202600	50203200	E10
chr20	50203200	50203400	E11
chr20	50203400	50203600	E10
chr20	50203600	50204400	E11
chr20	50204400	50204800	E12
chr20	50204800	50206800	E2
chr20	50206800	50208200	E4
chr20	50208200	50208800	E2
chr20	50208800	50210000	E4
chr20	50210000	50214600	E2
chr20	50214600	50215400	E3
chr20	50215400	50217200	E2
chr20	50217200	50219600	E3
chr20	50219600	50220200	E12
chr20	50220200	50220600	E3
chr20	50220600	50222400	E5
chr20	50222400	50224000	E3
chr20	50224000	50224800	E12
chr20	50224800	50230400	E3
chr20	50230400	50231200	E2
chr20	50231200	50233600	E4
chr20	50233600	50234000	E2
chr20	50234000	50237200	E4
chr20	50237200	50239600	E2
chr20	50239600	50243200	E4
chr20	50243200	50243600	E2
chr20	50243600	50244200	E4
chr20	50244200	50245000	E2
chr20	50245000	50245400	E4
chr20	50245400	50246400	E2
chr20	50246400	50247800	E4
chr20	50247800	50248600	E2
chr20	50248600	50249800	E4
chr20	50249800	50251400	E2
chr20	50251400	50251800	E4
chr20	50251800	50253400	E2
chr20	50253400	50256600	E4
chr20	50256600	50258400	E2
chr20	50258400	50259200	E3
chr20	50259200	50260200	E5
chr20	50260200	50263000	E3
chr20	50263000	50264800	E2
chr20	50264800	50267200	E3
chr20	50267200	50267800	E5
chr20	50267800	50270200	E3
chr20	50270200	50270400	E5
chr20	50270400	50272600	E6
chr20	50272600	50273000	E7
chr20	50273000	50273600	E6
chr20	50273600	50281200	E5
chr20	50281200	50281400	E3
chr20	50281400	50281600	E5
chr20	50281600	50281800	E3
chr20	50281800	50282200	E5
chr20	50282200	50282800	E6
chr20	50282800	50284400	E5
chr20	50284400	50285400	E3
chr20	50285400	50285800	E5
chr20	50285800	50286800	E3
chr20	50286800	50287400	E2
chr20	50287400	50291000	E4
chr20	50291000	50291200	E2
chr20	50291200	50291800	E7
chr20	50291800	50292000	E2
chr20	50292000	50294400	E3
chr20	50294400	50295000	E2
chr20	50295000	50295800	E4
chr20	50295800	50296400	E2
chr20	50296400	50299000	E7
chr20	50299000	50299800	E2
chr20	50299800	50302200	E4
chr20	50302200	50304800	E2
chr20	50304800	50305200	E4
chr20	50305200	50305400	E2
chr20	50305400	50307200	E4
chr20	50307200	50308800	E3
chr20	50308800	50309200	E5
chr20	50309200	50310200	E3
chr20	50310200	50311800	E2
chr20	50311800	50317400	E8
chr20	50317400	50319200	E2
chr20	50319200	50320600	E4
chr20	50320600	50321600	E2
chr20	50321600	50323400	E4
chr20	50323400	50323600	E2
chr20	50323600	50324000	E4
chr20	50324000	50324600	E2
chr20	50324600	50325200	E8
chr20	50325200	50325600	E11
chr20	50325600	50328400	E10
chr20	50328400	50328800	E11
chr20	50328800	50329000	E12
chr20	50329000	50330200	E4
chr20	50330200	50334000	E2
chr20	50334000	50334600	E4
chr20	50334600	50336200	E2
chr20	50336200	50337400	E4
chr20	50337400	50338400	E2
chr20	50338400	50338600	E3
chr20	50338600	50339800	E5
chr20	50339800	50341000	E3
chr20	50341000	50345200	E2
chr20	50345200	50346000	E3
chr20	50346000	50347000	E5
chr20	50347000	50347600	E3
chr20	50347600	50348000	E5
chr20	50348000	50348800	E3
chr20	50348800	50349400	E5
chr20	50349400	50351000	E3
chr20	50351000	50351200	E2
chr20	50351200	50352000	E4
chr20	50352000	50354000	E2
chr20	50354000	50354600	E4
chr20	50354600	50355000	E2
chr20	50355000	50357200	E4
chr20	50357200	50357400	E8
chr20	50357400	50357600	E2
chr20	50357600	50365800	E8
chr20	50365800	50368000	E2
chr20	50368000	50374600	E8
chr20	50374600	50376000	E2
chr20	50376000	50376600	E4
chr20	50376600	50378800	E2
chr20	50378800	50379000	E3
chr20	50379000	50379200	E5
chr20	50379200	50380000	E3
chr20	50380000	50381400	E2
chr20	50381400	50381800	E3
chr20	50381800	50382800	E5
chr20	50382800	50383800	E3
chr20	50383800	50385000	E2
chr20	50385000	50385800	E3
chr20	50385800	50387000	E6
chr20	50387000	50388400	E3
chr20	50388400	50391200	E2
chr20	50391200	50391600	E4
chr20	50391600	50392800	E3
chr20	50392800	50394400	E2
chr20	50394400	50394600	E3
chr20	50394600	50395000	E5
chr20	50395000	50395800	E3
chr20	50395800	50396400	E2
chr20	50396400	50397000	E4
chr20	50397000	50397400	E2
chr20	50397400	50398600	E4
chr20	50398600	50399800	E2
chr20	50399800	50400200	E3
chr20	50400200	50401800	E2
chr20	50401800	50403600	E4
chr20	50403600	50404200	E2
chr20	50404200	50408400	E8
chr20	50408400	50408800	E2
chr20	50408800	50409600	E3
chr20	50409600	50410000	E4
chr20	50410000	50410200	E2
chr20	50410200	50410800	E12
chr20	50410800	50411000	E2
chr20	50411000	50412000	E4
chr20	50412000	50413400	E2
chr20	50413400	50414000	E12
chr20	50414000	50414200	E11
chr20	50414200	50418600	E8
chr20	50418600	50419600	E2
chr20	50419600	50421400	E10
chr20	50421400	50422200	E11
chr20	50422200	50422800	E8
chr20	50422800	50423600	E2
chr20	50423600	50423800	E7
chr20	50423800	50424000	E9
chr20	50424000	50426400	E8
chr20	50426400	50426600	E9
chr20	50426600	50428000	E7
chr20	50428000	50428200	E9
chr20	50428200	50429400	E8
chr20	50429400	50429600	E2
chr20	50429600	50430800	E4
chr20	50430800	50431000	E2
chr20	50431000	50431200	E8
chr20	50431200	50433400	E4
chr20	50433400	50435800	E2
chr20	50435800	50439600	E8
chr20	50439600	50439800	E9
chr20	50439800	50441200	E7
chr20	50441200	50442200	E2
chr20	50442200	50444000	E4
chr20	50444000	50444400	E2
chr20	50444400	50445600	E4
chr20	50445600	50447200	E2
chr20	50447200	50447800	E7
chr20	50447800	50449000	E9
chr20	50449000	50451000	E7
chr20	50451000	50452000	E6
chr20	50452000	50452400	E9
chr20	50452400	50453200	E7
chr20	50453200	50453600	E9
chr20	50453600	50454000	E7
chr20	50454000	50454400	E9
chr20	50454400	50455800	E7
chr20	50455800	50456400	E6
chr20	50456400	50457200	E7
chr20	50457200	50457400	E2
chr20	50457400	50457800	E4
chr20	50457800	50458200	E5
chr20	50458200	50458600	E3
chr20	50458600	50459400	E2
chr20	50459400	50460000	E4
chr20	50460000	50460200	E2
chr20	50460200	50461400	E1
chr20	50461400	50464000	E4
chr20	50464000	50464800	E5
chr20	50464800	50465000	E1
chr20	50465000	50468200	E4
chr20	50468200	50468800	E2
chr20	50468800	50470200	E4
chr20	50470200	50471600	E2
chr20	50471600	50472800	E3
chr20	50472800	50473200	E2
chr20	50473200	50474200	E3
chr20	50474200	50474600	E4
chr20	50474600	50476400	E2
chr20	50476400	50477200	E4
chr20	50477200	50477400	E2
chr20	50477400	50477800	E4
chr20	50477800	50478200	E2
chr20	50478200	50478600	E5
chr20	50478600	50478800	E3
chr20	50478800	50479800	E2
chr20	50479800	50482400	E4
chr20	50482400	50482800	E2
chr20	50482800	50483000	E3
chr20	50483000	50484800	E5
chr20	50484800	50485000	E3
chr20	50485000	50485200	E12
chr20	50485200	50487200	E4
chr20	50487200	50488200	E2
chr20	50488200	50496800	E8
chr20	50496800	50497000	E2
chr20	50497000	50497600	E4
chr20	50497600	50497800	E2
chr20	50497800	50499400	E3
chr20	50499400	50500400	E2
chr20	50500400	50501800	E4
chr20	50501800	50502200	E3
chr20	50502200	50502800	E2
chr20	50502800	50503400	E3
chr20	50503400	50503800	E2
chr20	50503800	50504000	E3
chr20	50504000	50504400	E4
chr20	50504400	50505200	E3
chr20	50505200	50505400	E2
chr20	50505400	50509000	E4
chr20	50509000	50509200	E2
chr20	50509200	50509600	E3
chr20	50509600	50512800	E5
chr20	50512800	50513200	E4
chr20	50513200	50513600	E5
chr20	50513600	50514200	E4
chr20	50514200	50514400	E2
chr20	50514400	50516200	E5
chr20	50516200	50516600	E3
chr20	50516600	50516800	E5
chr20	50516800	50517000	E4
chr20	50517000	50518200	E5
chr20	50518200	50518400	E4
chr20	50518400	50519000	E5
chr20	50519000	50519200	E3
chr20	50519200	50519400	E4
chr20	50519400	50521000	E5
chr20	50521000	50525400	E3
chr20	50525400	50526000	E2
chr20	50526000	50528600	E3
chr20	50528600	50529000	E2
chr20	50529000	50529400	E3
chr20	50529400	50530000	E2
chr20	50530000	50532000	E3
chr20	50532000	50534800	E2
chr20	50534800	50535600	E3
chr20	50535600	50536000	E2
chr20	50536000	50536400	E4
chr20	50536400	50536600	E2
chr20	50536600	50537000	E4
chr20	50537000	50537800	E2
chr20	50537800	50538600	E3
chr20	50538600	50539600	E2
chr20	50539600	50540000	E4
chr20	50540000	50540400	E12
chr20	50540400	50541400	E3
chr20	50541400	50542000	E5
chr20	50542000	50542200	E3
chr20	50542200	50543600	E4
chr20	50543600	50543800	E2
chr20	50543800	50546400	E3
chr20	50546400	50547000	E5
chr20	50547000	50547200	E4
chr20	50547200	50548200	E3
chr20	50548200	50548400	E4
chr20	50548400	50549600	E3
chr20	50549600	50550600	E4
chr20	50550600	50551800	E2
chr20	50551800	50552400	E4
chr20	50552400	50552600	E3
chr20	50552600	50552800	E2
chr20	50552800	50553000	E3
chr20	50553000	50553600	E2
chr20	50553600	50554000	E4
chr20	50554000	50554400	E2
chr20	50554400	50556000	E4
chr20	50556000	50559400	E2
chr20	50559400	50560000	E4
chr20	50560000	50562600	E3
chr20	50562600	50562800	E2
chr20	50562800	50563200	E4
chr20	50563200	50563600	E2
chr20	50563600	50564200	E4
chr20	50564200	50564600	E3
chr20	50564600	50565200	E4
chr20	50565200	50565800	E2
chr20	50565800	50568400	E3
chr20	50568400	50569200	E2
chr20	50569200	50573800	E3
chr20	50573800	50574000	E4
chr20	50574000	50574200	E2
chr20	50574200	50575200	E4
chr20	50575200	50575400	E2
chr20	50575400	50576600	E3
chr20	50576600	50576800	E1
chr20	50576800	50577200	E4
chr20	50577200	50577600	E3
chr20	50577600	50579600	E4
chr20	50579600	50580600	E1
chr20	50580600	50581000	E4
chr20	50581000	50581200	E3
chr20	50581200	50582000	E4
chr20	50582000	50583200	E3
chr20	50583200	50587400	E4
chr20	50587400	50588000	E2
chr20	50588000	50588600	E1
chr20	50588600	50592200	E4
chr20	50592200	50592600	E2
chr20	50592600	50593000	E4
chr20	50593000	50593400	E2
chr20	50593400	50594400	E4
chr20	50594400	50596600	E3
chr20	50596600	50597000	E2
chr20	50597000	50601800	E8
chr20	50601800	50602400	E7
chr20	50602400	50612400	E8
chr20	50612400	50620200	E10
chr20	50620200	50622000	E11
chr20	50622000	50623000	E10
chr20	50623000	50625800	E8
chr20	50625800	50626200	E7
chr20	50626200	50626600	E2
chr20	50626600	50635600	E8
chr20	50635600	50636200	E1
chr20	50636200	50636400	E7
chr20	50636400	50636600	E2
chr20	50636600	50639800	E8
chr20	50639800	50640200	E2
chr20	50640200	50640600	E3
chr20	50640600	50642000	E2
chr20	50642000	50642600	E8
chr20	50642600	50644600	E10
chr20	50644600	50646200	E8
chr20	50646200	50647800	E11
chr20	50647800	50656400	E10
chr20	50656400	50687600	E8
chr20	50687600	50689800	E9
chr20	50689800	50690800	E7
chr20	50690800	50691800	E6
chr20	50691800	50692000	E7
chr20	50692000	50695400	E9
chr20	50695400	50710400	E8
chr20	50710400	50710600	E2
chr20	50710600	50710800	E4
chr20	50710800	50711400	E3
chr20	50711400	50711600	E4
chr20	50711600	50725200	E8
chr20	50725200	50729600	E10
chr20	50729600	50729800	E4
chr20	50729800	50730200	E2
chr20	50730200	50732800	E5
chr20	50732800	50733600	E2
chr20	50733600	50741000	E4
chr20	50741000	50741400	E2
chr20	50741400	50747800	E4
chr20	50747800	50748400	E2
chr20	50748400	50749400	E4
chr20	50749400	50763000	E10
chr20	50763000	50784600	E8
chr20	50784600	50788600	E10
chr20	50788600	50789400	E2
chr20	50789400	50790200	E4
chr20	50790200	50790600	E3
chr20	50790600	50791200	E5
chr20	50791200	50791400	E3
chr20	50791400	50791800	E2
chr20	50791800	50793600	E4
chr20	50793600	50794000	E1
chr20	50794000	50795000	E5
chr20	50795000	50795800	E6
chr20	50795800	50796200	E5
chr20	50796200	50797600	E2
chr20	50797600	50798000	E4
chr20	50798000	50798800	E2
chr20	50798800	50800000	E3
chr20	50800000	50800200	E4
chr20	50800200	50800400	E3
chr20	50800400	50801600	E4
chr20	50801600	50802000	E2
chr20	50802000	50803800	E4
chr20	50803800	50804200	E2
chr20	50804200	50804600	E3
chr20	50804600	50805600	E5
chr20	50805600	50806600	E3
chr20	50806600	50807400	E2
chr20	50807400	50810000	E4
chr20	50810000	50810400	E12
chr20	50810400	50810600	E4
chr20	50810600	50810800	E2
chr20	50810800	50811200	E3
chr20	50811200	50812000	E2
chr20	50812000	50812800	E4
chr20	50812800	50814000	E2
chr20	50814000	50815000	E3
chr20	50815000	50816600	E5
chr20	50816600	50817000	E2
chr20	50817000	50817800	E3
chr20	50817800	50819000	E5
chr20	50819000	50819600	E3
chr20	50819600	50820200	E2
chr20	50820200	50822400	E3
chr20	50822400	50822800	E2
chr20	50822800	50836800	E10
chr20	50836800	50837400	E2
chr20	50837400	50837800	E3
chr20	50837800	50838400	E2
chr20	50838400	50843400	E4
chr20	50843400	50844200	E2
chr20	50844200	50845800	E3
chr20	50845800	50846000	E2
chr20	50846000	50847800	E4
chr20	50847800	50848400	E2
chr20	50848400	50848600	E3
chr20	50848600	50848800	E2
chr20	50848800	50849200	E5
chr20	50849200	50849400	E3
chr20	50849400	50851200	E2
chr20	50851200	50852400	E4
chr20	50852400	50853000	E2
chr20	50853000	50871600	E4
chr20	50871600	50872000	E2
chr20	50872000	50872600	E4
chr20	50872600	50872800	E2
chr20	50872800	50882800	E10
chr20	50882800	50883200	E11
chr20	50883200	50883400	E10
chr20	50883400	50895600	E4
chr20	50895600	50896200	E2
chr20	50896200	50903200	E4
chr20	50903200	50903400	E2
chr20	50903400	50903600	E3
chr20	50903600	50904200	E4
chr20	50904200	50904600	E3
chr20	50904600	50905800	E4
chr20	50905800	50906600	E2
chr20	50906600	50907000	E4
chr20	50907000	50908000	E2
chr20	50908000	50908400	E4
chr20	50908400	50909600	E2
chr20	50909600	50910000	E3
chr20	50910000	50913200	E2
chr20	50913200	50913600	E4
chr20	50913600	50913800	E2
chr20	50913800	50914800	E3
chr20	50914800	50915000	E2
chr20	50915000	50915400	E4
chr20	50915400	50915800	E3
chr20	50915800	50916200	E4
chr20	50916200	50917200	E3
chr20	50917200	50917800	E2
chr20	50917800	50919200	E4
chr20	50919200	50919600	E2
chr20	50919600	50920000	E3
chr20	50920000	50920800	E2
chr20	50920800	50921400	E4
chr20	50921400	50923000	E3
chr20	50923000	50923600	E2
chr20	50923600	50924000	E3
chr20	50924000	50924800	E2
chr20	50924800	50925200	E4
chr20	50925200	50926200	E2
chr20	50926200	50927400	E4
chr20	50927400	50927800	E2
chr20	50927800	50928400	E4
chr20	50928400	50928600	E3
chr20	50928600	50932400	E5
chr20	50932400	50947800	E4
chr20	50947800	50948200	E2
chr20	50948200	50955600	E4
chr20	50955600	50957200	E2
chr20	50957200	50960200	E5
chr20	50960200	50960400	E2
chr20	50960400	50960800	E4
chr20	50960800	50961200	E2
chr20	50961200	50963000	E4
chr20	50963000	50981200	E8
chr20	50981200	50981800	E1
chr20	50981800	50982000	E8
chr20	50982000	50983400	E9
chr20	50983400	50985000	E8
chr20	50985000	50987600	E9
chr20	50987600	50988200	E1
chr20	50988200	50992600	E8
chr20	50992600	50993000	E2
chr20	50993000	50993200	E7
chr20	50993200	50993400	E11
chr20	50993400	51003400	E8
chr20	51003400	51004400	E9
chr20	51004400	51014600	E8
chr20	51014600	51021000	E9
chr20	51021000	51021800	E6
chr20	51021800	51022000	E7
chr20	51022000	51024200	E6
chr20	51024200	51024600	E7
chr20	51024600	51032000	E9
chr20	51032000	51032800	E11
chr20	51032800	51033800	E8
chr20	51033800	51034000	E2
chr20	51034000	51034400	E4
chr20	51034400	51035000	E2
chr20	51035000	51046200	E8
chr20	51046200	51046800	E11
chr20	51046800	51049200	E10
chr20	51049200	51050600	E8
chr20	51050600	51051600	E9
chr20	51051600	51053600	E8
chr20	51053600	51054200	E9
chr20	51054200	51056600	E8
chr20	51056600	51058600	E9
chr20	51058600	51073800	E8
chr20	51073800	51074600	E11
chr20	51074600	51077000	E8
chr20	51077000	51078000	E9
chr20	51078000	51078200	E7
chr20	51078200	51078400	E9
chr20	51078400	51083200	E8
chr20	51083200	51084200	E9
chr20	51084200	51085600	E8
chr20	51085600	51086200	E9
chr20	51086200	51090400	E8
chr20	51090400	51091600	E9
chr20	51091600	51092000	E7
chr20	51092000	51092200	E6
chr20	51092200	51093200	E7
chr20	51093200	51095800	E9
chr20	51095800	51108600	E8
chr20	51108600	51109600	E9
chr20	51109600	51115800	E8
chr20	51115800	51116200	E9
chr20	51116200	51128800	E8
chr20	51128800	51129600	E2
chr20	51129600	51144600	E8
chr20	51144600	51144800	E9
chr20	51144800	51156200	E8
chr20	51156200	51160200	E9
chr20	51160200	51195200	E8
chr20	51195200	51196200	E9
chr20	51196200	51215600	E8
chr20	51215600	51218400	E11
chr20	51218400	51219200	E8
chr20	51219200	51220000	E9
chr20	51220000	51220600	E7
chr20	51220600	51221800	E9
chr20	51221800	51222200	E7
chr20	51222200	51222800	E9
chr20	51222800	51241800	E8
chr20	51241800	51243800	E11
chr20	51243800	51246400	E10
chr20	51246400	51254000	E8
chr20	51254000	51255000	E9
chr20	51255000	51260600	E8
chr20	51260600	51265000	E10
chr20	51265000	51268200	E11
chr20	51268200	51270600	E8
chr20	51270600	51271400	E9
chr20	51271400	51275200	E8
chr20	51275200	51278400	E9
chr20	51278400	51295000	E8
chr20	51295000	51299800	E10
chr20	51299800	51300400	E11
chr20	51300400	51303600	E10
chr20	51303600	51304600	E11
chr20	51304600	51306600	E8
chr20	51306600	51307400	E1
chr20	51307400	51318000	E8
chr20	51318000	51318600	E1
chr20	51318600	51324800	E10
chr20	51324800	51325600	E11
chr20	51325600	51326200	E9
chr20	51326200	51326600	E1
chr20	51326600	51343000	E10
chr20	51343000	51343200	E11
chr20	51343200	51369000	E10
chr20	51369000	51369200	E2
chr20	51369200	51372200	E4
chr20	51372200	51372800	E1
chr20	51372800	51373000	E2
chr20	51373000	51379600	E4
chr20	51379600	51379800	E3
chr20	51379800	51380400	E4
chr20	51380400	51381200	E2
chr20	51381200	51381600	E4
chr20	51381600	51382000	E2
chr20	51382000	51382800	E4
chr20	51382800	51383400	E2
chr20	51383400	51383800	E4
chr20	51383800	51384000	E2
chr20	51384000	51385200	E3
chr20	51385200	51385800	E2
chr20	51385800	51386600	E1
chr20	51386600	51386800	E3
chr20	51386800	51387200	E2
chr20	51387200	51387800	E3
chr20	51387800	51389200	E4
chr20	51389200	51390600	E3
chr20	51390600	51391600	E2
chr20	51391600	51392200	E4
chr20	51392200	51393400	E3
chr20	51393400	51393600	E4
chr20	51393600	51395000	E3
chr20	51395000	51396400	E4
chr20	51396400	51397400	E3
chr20	51397400	51398000	E2
chr20	51398000	51398400	E3
chr20	51398400	51398800	E2
chr20	51398800	51400000	E3
chr20	51400000	51401400	E5
chr20	51401400	51402000	E3
chr20	51402000	51402400	E5
chr20	51402400	51408400	E3
chr20	51408400	51409200	E2
chr20	51409200	51410200	E3
chr20	51410200	51410600	E4
chr20	51410600	51414400	E3
chr20	51414400	51415200	E5
chr20	51415200	51416200	E3
chr20	51416200	51416600	E5
chr20	51416600	51417000	E3
chr20	51417000	51418200	E5
chr20	51418200	51418600	E3
chr20	51418600	51419800	E2
chr20	51419800	51420800	E4
chr20	51420800	51421600	E2
chr20	51421600	51424200	E3
chr20	51424200	51425800	E5
chr20	51425800	51428600	E3
chr20	51428600	51431200	E2
chr20	51431200	51435000	E3
chr20	51435000	51435400	E2
chr20	51435400	51437000	E4
chr20	51437000	51437800	E2
chr20	51437800	51438200	E3
chr20	51438200	51438600	E2
chr20	51438600	51440000	E3
chr20	51440000	51440600	E2
chr20	51440600	51441400	E3
chr20	51441400	51442200	E2
chr20	51442200	51446600	E3
chr20	51446600	51446800	E4
chr20	51446800	51447000	E2
chr20	51447000	51447400	E4
chr20	51447400	51447800	E2
chr20	51447800	51448400	E4
chr20	51448400	51448800	E2
chr20	51448800	51450200	E4
chr20	51450200	51450600	E2
chr20	51450600	51451000	E4
chr20	51451000	51451400	E3
chr20	51451400	51451800	E2
chr20	51451800	51452200	E4
chr20	51452200	51453200	E2
chr20	51453200	51455200	E4
chr20	51455200	51455600	E3
chr20	51455600	51456400	E2
chr20	51456400	51458600	E3
chr20	51458600	51458800	E2
chr20	51458800	51460200	E4
chr20	51460200	51460800	E2
chr20	51460800	51462200	E3
chr20	51462200	51462800	E2
chr20	51462800	51465200	E3
chr20	51465200	51465800	E2
chr20	51465800	51466200	E4
chr20	51466200	51466400	E2
chr20	51466400	51468600	E4
chr20	51468600	51469200	E3
chr20	51469200	51469600	E2
chr20	51469600	51470600	E3
chr20	51470600	51470800	E2
chr20	51470800	51471000	E4
chr20	51471000	51471800	E3
chr20	51471800	51472400	E2
chr20	51472400	51473400	E4
chr20	51473400	51474000	E2
chr20	51474000	51475400	E4
chr20	51475400	51475800	E2
chr20	51475800	51477800	E4
chr20	51477800	51479600	E2
chr20	51479600	51480400	E3
chr20	51480400	51481800	E5
chr20	51481800	51482200	E3
chr20	51482200	51482400	E2
chr20	51482400	51482800	E4
chr20	51482800	51484400	E2
chr20	51484400	51485600	E3
chr20	51485600	51488400	E2
chr20	51488400	51489800	E3
chr20	51489800	51490800	E2
chr20	51490800	51492000	E3
chr20	51492000	51492800	E5
chr20	51492800	51493600	E3
chr20	51493600	51495200	E5
chr20	51495200	51496800	E3
chr20	51496800	51498600	E5
chr20	51498600	51499800	E3
chr20	51499800	51501000	E2
chr20	51501000	51502000	E3
chr20	51502000	51502400	E2
chr20	51502400	51502800	E3
chr20	51502800	51503400	E2
chr20	51503400	51505000	E3
chr20	51505000	51505200	E2
chr20	51505200	51512600	E3
chr20	51512600	51512800	E4
chr20	51512800	51514000	E3
chr20	51514000	51514600	E2
chr20	51514600	51515400	E3
chr20	51515400	51515600	E2
chr20	51515600	51516600	E4
chr20	51516600	51519800	E2
chr20	51519800	51520000	E4
chr20	51520000	51520200	E3
chr20	51520200	51520600	E4
chr20	51520600	51520800	E2
chr20	51520800	51521800	E3
chr20	51521800	51522200	E4
chr20	51522200	51522600	E2
chr20	51522600	51523000	E4
chr20	51523000	51523800	E2
chr20	51523800	51524800	E3
chr20	51524800	51526800	E5
chr20	51526800	51528400	E3
chr20	51528400	51531600	E5
chr20	51531600	51532400	E3
chr20	51532400	51533800	E5
chr20	51533800	51535200	E3
chr20	51535200	51535600	E5
chr20	51535600	51536200	E3
chr20	51536200	51537200	E5
chr20	51537200	51538000	E3
chr20	51538000	51538400	E4
chr20	51538400	51538600	E2
chr20	51538600	51538800	E5
chr20	51538800	51539000	E3
chr20	51539000	51541800	E5
chr20	51541800	51543800	E6
chr20	51543800	51554000	E8
chr20	51554000	51555800	E2
chr20	51555800	51557800	E8
chr20	51557800	51560400	E9
chr20	51560400	51561600	E7
chr20	51561600	51563400	E6
chr20	51563400	51564000	E7
chr20	51564000	51567200	E9
chr20	51567200	51567800	E8
chr20	51567800	51569400	E11
chr20	51569400	51574200	E10
chr20	51574200	51575400	E11
chr20	51575400	51584800	E10
chr20	51584800	51585400	E2
chr20	51585400	51588000	E4
chr20	51588000	51588400	E2
chr20	51588400	51588800	E3
chr20	51588800	51594200	E4
chr20	51594200	51595000	E2
chr20	51595000	51595600	E1
chr20	51595600	51596000	E3
chr20	51596000	51596400	E2
chr20	51596400	51624000	E8
chr20	51624000	51624800	E1
chr20	51624800	51627600	E4
chr20	51627600	51628000	E2
chr20	51628000	51628400	E4
chr20	51628400	51629800	E2
chr20	51629800	51630800	E3
chr20	51630800	51632000	E5
chr20	51632000	51632600	E3
chr20	51632600	51633000	E2
chr20	51633000	51639200	E4
chr20	51639200	51639800	E1
chr20	51639800	51649400	E10
chr20	51649400	51650200	E2
chr20	51650200	51650800	E3
chr20	51650800	51651000	E2
chr20	51651000	51651600	E4
chr20	51651600	51652200	E3
chr20	51652200	51653000	E2
chr20	51653000	51653400	E4
chr20	51653400	51653800	E2
chr20	51653800	51657800	E4
chr20	51657800	51658400	E2
chr20	51658400	51660600	E4
chr20	51660600	51663200	E2
chr20	51663200	51665400	E4
chr20	51665400	51666400	E2
chr20	51666400	51667200	E3
chr20	51667200	51667800	E5
chr20	51667800	51669200	E2
chr20	51669200	51679600	E10
chr20	51679600	51695400	E8
chr20	51695400	51696200	E7
chr20	51696200	51696600	E2
chr20	51696600	51700400	E4
chr20	51700400	51700600	E8
chr20	51700600	51701200	E1
chr20	51701200	51708200	E8
chr20	51708200	51729400	E10
chr20	51729400	51732400	E8
chr20	51732400	51732600	E2
chr20	51732600	51735800	E4
chr20	51735800	51736000	E2
chr20	51736000	51743000	E4
chr20	51743000	51743400	E2
chr20	51743400	51756800	E10
chr20	51756800	51765800	E8
chr20	51765800	51766000	E9
chr20	51766000	51766200	E8
chr20	51766200	51766400	E9
chr20	51766400	51766600	E7
chr20	51766600	51768400	E6
chr20	51768400	51768800	E9
chr20	51768800	51769400	E6
chr20	51769400	51770000	E9
chr20	51770000	51770600	E7
chr20	51770600	51771000	E9
chr20	51771000	51772800	E8
chr20	51772800	51773400	E2
chr20	51773400	51773800	E4
chr20	51773800	51774600	E2
chr20	51774600	51776000	E8
chr20	51776000	51777800	E10
chr20	51777800	51778000	E11
chr20	51778000	51778400	E10
chr20	51778400	51779800	E11
chr20	51779800	51790400	E10
chr20	51790400	51799200	E8
chr20	51799200	51799800	E9
chr20	51799800	51800000	E7
chr20	51800000	51802000	E6
chr20	51802000	51802600	E7
chr20	51802600	51803200	E9
chr20	51803200	51804400	E8
chr20	51804400	51805200	E9
chr20	51805200	51807000	E8
chr20	51807000	51828600	E10
chr20	51828600	51829000	E2
chr20	51829000	51842200	E8
chr20	51842200	51860400	E10
chr20	51860400	51883800	E8
chr20	51883800	51920200	E10
chr20	51920200	51920600	E2
chr20	51920600	51926600	E4
chr20	51926600	51928000	E2
chr20	51928000	51928400	E11
chr20	51928400	51975800	E10
chr20	51975800	51976200	E11
chr20	51976200	51976800	E10
chr20	51976800	51979200	E11
chr20	51979200	52010400	E10
chr20	52010400	52011000	E11
chr20	52011000	52029400	E10
chr20	52029400	52031400	E2
chr20	52031400	52032600	E3
chr20	52032600	52032800	E2
chr20	52032800	52047200	E10
chr20	52047200	52048800	E2
chr20	52048800	52053800	E4
chr20	52053800	52055200	E2
chr20	52055200	52055800	E10
chr20	52055800	52058200	E11
chr20	52058200	52078600	E10
chr20	52078600	52081800	E4
chr20	52081800	52082800	E2
chr20	52082800	52083600	E4
chr20	52083600	52084000	E1
chr20	52084000	52086400	E10
chr20	52086400	52088800	E11
chr20	52088800	52100400	E10
chr20	52100400	52102200	E8
chr20	52102200	52103000	E9
chr20	52103000	52103400	E7
chr20	52103400	52106200	E6
chr20	52106200	52106600	E7
chr20	52106600	52107200	E9
chr20	52107200	52115200	E8
chr20	52115200	52118800	E10
chr20	52118800	52119200	E11
chr20	52119200	52127000	E10
chr20	52127000	52127600	E2
chr20	52127600	52128000	E4
chr20	52128000	52128200	E2
chr20	52128200	52128400	E4
chr20	52128400	52129000	E1
chr20	52129000	52130600	E10
chr20	52130600	52131000	E11
chr20	52131000	52142400	E10
chr20	52142400	52143200	E2
chr20	52143200	52157600	E10
chr20	52157600	52159000	E11
chr20	52159000	52166200	E10
chr20	52166200	52167200	E11
chr20	52167200	52168400	E10
chr20	52168400	52168600	E2
chr20	52168600	52169200	E4
chr20	52169200	52169400	E3
chr20	52169400	52172400	E4
chr20	52172400	52172800	E2
chr20	52172800	52178800	E10
chr20	52178800	52179600	E2
chr20	52179600	52180000	E4
chr20	52180000	52180200	E2
chr20	52180200	52189600	E4
chr20	52189600	52189800	E2
chr20	52189800	52190200	E4
chr20	52190200	52190400	E2
chr20	52190400	52193200	E5
chr20	52193200	52193400	E4
chr20	52193400	52210200	E10
chr20	52210200	52211000	E11
chr20	52211000	52211800	E10
chr20	52211800	52212600	E11
chr20	52212600	52213600	E10
chr20	52213600	52213800	E11
chr20	52213800	52216600	E8
chr20	52216600	52216800	E11
chr20	52216800	52219200	E10
chr20	52219200	52222600	E11
chr20	52222600	52236400	E10
chr20	52236400	52240000	E8
chr20	52240000	52247600	E10
chr20	52247600	52247800	E11
chr20	52247800	52253600	E10
chr20	52253600	52254200	E11
chr20	52254200	52257000	E10
chr20	52257000	52257200	E11
chr20	52257200	52258200	E10
chr20	52258200	52258800	E11
chr20	52258800	52294200	E10
chr20	52294200	52294600	E11
chr20	52294600	52302200	E10
chr20	52302200	52302400	E2
chr20	52302400	52305200	E4
chr20	52305200	52308800	E2
chr20	52308800	52314600	E8
chr20	52314600	52337600	E10
chr20	52337600	52346400	E8
chr20	52346400	52377200	E10
chr20	52377200	52377600	E11
chr20	52377600	52379600	E10
chr20	52379600	52380200	E1
chr20	52380200	52381200	E10
chr20	52381200	52381800	E11
chr20	52381800	52399200	E10
chr20	52399200	52399600	E2
chr20	52399600	52400000	E3
chr20	52400000	52400400	E2
chr20	52400400	52401800	E4
chr20	52401800	52402000	E12
chr20	52402000	52402400	E4
chr20	52402400	52403600	E2
chr20	52403600	52405000	E4
chr20	52405000	52405200	E3
chr20	52405200	52406400	E4
chr20	52406400	52407200	E3
chr20	52407200	52408000	E12
chr20	52408000	52408200	E3
chr20	52408200	52408600	E4
chr20	52408600	52409800	E3
chr20	52409800	52411000	E5
chr20	52411000	52413000	E3
chr20	52413000	52413400	E4
chr20	52413400	52414200	E12
chr20	52414200	52415000	E11
chr20	52415000	52415400	E12
chr20	52415400	52419200	E10
chr20	52419200	52420600	E11
chr20	52420600	52423400	E10
chr20	52423400	52424400	E11
chr20	52424400	52424800	E12
chr20	52424800	52425200	E2
chr20	52425200	52429000	E10
chr20	52429000	52429400	E11
chr20	52429400	52430600	E10
chr20	52430600	52430800	E11
chr20	52430800	52431000	E10
chr20	52431000	52431800	E11
chr20	52431800	52438200	E10
chr20	52438200	52438800	E2
chr20	52438800	52465000	E10
chr20	52465000	52465600	E11
chr20	52465600	52493200	E10
chr20	52493200	52493800	E2
chr20	52493800	52494400	E4
chr20	52494400	52494600	E2
chr20	52494600	52498000	E8
chr20	52498000	52503600	E10
chr20	52503600	52504400	E11
chr20	52504400	52542400	E10
chr20	52542400	52544200	E11
chr20	52544200	52544800	E10
chr20	52544800	52545200	E11
chr20	52545200	52551200	E10
chr20	52551200	52551400	E11
chr20	52551400	52560000	E10
chr20	52560000	52561400	E11
chr20	52561400	52564600	E10
chr20	52564600	52565000	E11
chr20	52565000	52574200	E10
chr20	52574200	52574400	E11
chr20	52574400	52574600	E10
chr20	52574600	52575200	E11
chr20	52575200	52582600	E10
chr20	52582600	52583000	E11
chr20	52583000	52590600	E10
chr20	52590600	52591200	E11
chr20	52591200	52599400	E10
chr20	52599400	52600000	E11
chr20	52600000	52600200	E10
chr20	52600200	52600400	E11
chr20	52600400	52602400	E10
chr20	52602400	52602600	E11
chr20	52602600	52603000	E10
chr20	52603000	52603600	E11
chr20	52603600	52605200	E10
chr20	52605200	52605600	E11
chr20	52605600	52611000	E10
chr20	52611000	52611600	E11
chr20	52611600	52617200	E10
chr20	52617200	52617600	E11
chr20	52617600	52619200	E10
chr20	52619200	52620000	E2
chr20	52620000	52629600	E10
chr20	52629600	52630600	E11
chr20	52630600	52634400	E10
chr20	52634400	52635200	E11
chr20	52635200	52652600	E10
chr20	52652600	52653000	E2
chr20	52653000	52669200	E10
chr20	52669200	52669400	E11
chr20	52669400	52673800	E10
chr20	52673800	52675200	E2
chr20	52675200	52675600	E4
chr20	52675600	52675800	E2
chr20	52675800	52676200	E4
chr20	52676200	52677200	E3
chr20	52677200	52677400	E2
chr20	52677400	52682000	E4
chr20	52682000	52682200	E2
chr20	52682200	52682400	E12
chr20	52682400	52683800	E4
chr20	52683800	52684800	E2
chr20	52684800	52686400	E10
chr20	52686400	52687600	E11
chr20	52687600	52714800	E10
chr20	52714800	52715000	E11
chr20	52715000	52715200	E10
chr20	52715200	52715800	E11
chr20	52715800	52727600	E10
chr20	52727600	52728800	E11
chr20	52728800	52729400	E10
chr20	52729400	52730200	E11
chr20	52730200	52730800	E10
chr20	52730800	52731400	E11
chr20	52731400	52754600	E10
chr20	52754600	52755200	E11
chr20	52755200	52760800	E10
chr20	52760800	52761600	E11
chr20	52761600	52765000	E10
chr20	52765000	52765600	E11
chr20	52765600	52783800	E10
chr20	52783800	52784200	E11
chr20	52784200	52878200	E10
chr20	52878200	52878600	E11
chr20	52878600	52914200	E10
chr20	52914200	52914400	E11
chr20	52914400	52914600	E10
chr20	52914600	52915600	E11
chr20	52915600	52930400	E10
chr20	52930400	52931000	E11
chr20	52931000	52940200	E10
chr20	52940200	52940600	E11
chr20	52940600	52961200	E10
chr20	52961200	52971800	E8
chr20	52971800	52974000	E6
chr20	52974000	52974200	E2
chr20	52974200	52975400	E5
chr20	52975400	52975800	E4
chr20	52975800	52976200	E5
chr20	52976200	52977800	E4
chr20	52977800	52978600	E5
chr20	52978600	52983800	E4
chr20	52983800	52984000	E3
chr20	52984000	52984800	E5
chr20	52984800	52985000	E4
chr20	52985000	52993600	E10
chr20	52993600	52996200	E8
chr20	52996200	52999400	E4
chr20	52999400	52999600	E3
chr20	52999600	53000800	E4
chr20	53000800	53001200	E5
chr20	53001200	53001600	E3
chr20	53001600	53002400	E5
chr20	53002400	53003000	E4
chr20	53003000	53003600	E3
chr20	53003600	53004400	E4
chr20	53004400	53005200	E3
chr20	53005200	53007200	E4
chr20	53007200	53007400	E2
chr20	53007400	53018200	E10
chr20	53018200	53018600	E2
chr20	53018600	53023400	E4
chr20	53023400	53034600	E10
chr20	53034600	53035200	E2
chr20	53035200	53040800	E10
chr20	53040800	53041000	E2
chr20	53041000	53041400	E4
chr20	53041400	53041600	E2
chr20	53041600	53046800	E10
chr20	53046800	53048000	E11
chr20	53048000	53067600	E10
chr20	53067600	53068000	E11
chr20	53068000	53071200	E10
chr20	53071200	53071800	E4
chr20	53071800	53072000	E2
chr20	53072000	53075800	E4
chr20	53075800	53077400	E2
chr20	53077400	53081000	E4
chr20	53081000	53081400	E2
chr20	53081400	53085800	E4
chr20	53085800	53086000	E2
chr20	53086000	53133200	E10
chr20	53133200	53133600	E2
chr20	53133600	53142200	E8
chr20	53142200	53142600	E2
chr20	53142600	53149400	E10
chr20	53149400	53149800	E2
chr20	53149800	53158000	E10
chr20	53158000	53158400	E1
chr20	53158400	53166600	E8
chr20	53166600	53168000	E10
chr20	53168000	53197800	E8
chr20	53197800	53207800	E10
chr20	53207800	53208200	E8
chr20	53208200	53208400	E6
chr20	53208400	53209400	E2
chr20	53209400	53214400	E4
chr20	53214400	53215000	E3
chr20	53215000	53215400	E5
chr20	53215400	53216800	E3
chr20	53216800	53217200	E5
chr20	53217200	53217600	E1
chr20	53217600	53233400	E8
chr20	53233400	53236400	E10
chr20	53236400	53237000	E11
chr20	53237000	53238400	E10
chr20	53238400	53265800	E8
chr20	53265800	53310400	E10
chr20	53310400	53310800	E11
chr20	53310800	53318400	E10
chr20	53318400	53318800	E11
chr20	53318800	53321800	E10
chr20	53321800	53323200	E2
chr20	53323200	53333200	E8
chr20	53333200	53345000	E10
chr20	53345000	53345400	E2
chr20	53345400	53354000	E10
chr20	53354000	53354400	E11
chr20	53354400	53355800	E10
chr20	53355800	53356600	E11
chr20	53356600	53386800	E10
chr20	53386800	53387600	E4
chr20	53387600	53387800	E2
chr20	53387800	53388600	E4
chr20	53388600	53389000	E2
chr20	53389000	53389600	E4
chr20	53389600	53389800	E2
chr20	53389800	53399600	E10
chr20	53399600	53400400	E2
chr20	53400400	53401200	E12
chr20	53401200	53402000	E4
chr20	53402000	53402200	E2
chr20	53402200	53402600	E4
chr20	53402600	53402800	E2
chr20	53402800	53412800	E4
chr20	53412800	53413000	E3
chr20	53413000	53413400	E5
chr20	53413400	53413600	E1
chr20	53413600	53438000	E10
chr20	53438000	53438600	E11
chr20	53438600	53445400	E10
chr20	53445400	53447000	E11
chr20	53447000	53448200	E12
chr20	53448200	53451000	E11
chr20	53451000	53451800	E10
chr20	53451800	53452600	E11
chr20	53452600	53453800	E10
chr20	53453800	53456400	E11
chr20	53456400	53457000	E10
chr20	53457000	53458000	E11
chr20	53458000	53460000	E10
chr20	53460000	53462000	E11
chr20	53462000	53469400	E10
chr20	53469400	53469800	E11
chr20	53469800	53472200	E10
chr20	53472200	53472800	E11
chr20	53472800	53476600	E10
chr20	53476600	53477200	E11
chr20	53477200	53477800	E10
chr20	53477800	53478200	E11
chr20	53478200	53497200	E10
chr20	53497200	53497600	E11
chr20	53497600	53503600	E10
chr20	53503600	53504400	E11
chr20	53504400	53509200	E10
chr20	53509200	53509800	E11
chr20	53509800	53510400	E10
chr20	53510400	53510800	E11
chr20	53510800	53530800	E10
chr20	53530800	53531600	E4
chr20	53531600	53533400	E2
chr20	53533400	53547400	E10
chr20	53547400	53547600	E2
chr20	53547600	53547800	E1
chr20	53547800	53548400	E2
chr20	53548400	53548800	E4
chr20	53548800	53556000	E10
chr20	53556000	53563800	E4
chr20	53563800	53565000	E2
chr20	53565000	53565400	E4
chr20	53565400	53565600	E2
chr20	53565600	53569400	E4
chr20	53569400	53571000	E3
chr20	53571000	53571800	E2
chr20	53571800	53572200	E4
chr20	53572200	53574200	E3
chr20	53574200	53574400	E2
chr20	53574400	53577200	E3
chr20	53577200	53577600	E4
chr20	53577600	53577800	E2
chr20	53577800	53578200	E3
chr20	53578200	53578600	E4
chr20	53578600	53583400	E5
chr20	53583400	53583600	E4
chr20	53583600	53584800	E5
chr20	53584800	53585200	E3
chr20	53585200	53587200	E5
chr20	53587200	53588600	E4
chr20	53588600	53595600	E5
chr20	53595600	53596000	E4
chr20	53596000	53597000	E5
chr20	53597000	53597200	E4
chr20	53597200	53597400	E3
chr20	53597400	53598000	E4
chr20	53598000	53598200	E2
chr20	53598200	53599800	E3
chr20	53599800	53602400	E2
chr20	53602400	53603200	E4
chr20	53603200	53606600	E2
chr20	53606600	53608400	E3
chr20	53608400	53609200	E5
chr20	53609200	53609400	E4
chr20	53609400	53610400	E5
chr20	53610400	53610600	E4
chr20	53610600	53611000	E3
chr20	53611000	53611600	E2
chr20	53611600	53612200	E3
chr20	53612200	53613600	E2
chr20	53613600	53619000	E4
chr20	53619000	53619600	E2
chr20	53619600	53620200	E4
chr20	53620200	53620400	E2
chr20	53620400	53621000	E3
chr20	53621000	53621400	E5
chr20	53621400	53621800	E3
chr20	53621800	53622200	E5
chr20	53622200	53623000	E3
chr20	53623000	53623200	E4
chr20	53623200	53624200	E5
chr20	53624200	53624400	E4
chr20	53624400	53625000	E3
chr20	53625000	53625200	E2
chr20	53625200	53625600	E4
chr20	53625600	53626000	E2
chr20	53626000	53626600	E4
chr20	53626600	53626800	E2
chr20	53626800	53627200	E4
chr20	53627200	53628400	E2
chr20	53628400	53628800	E4
chr20	53628800	53629800	E2
chr20	53629800	53630400	E4
chr20	53630400	53630800	E2
chr20	53630800	53631600	E4
chr20	53631600	53634800	E2
chr20	53634800	53636800	E3
chr20	53636800	53637000	E2
chr20	53637000	53638600	E3
chr20	53638600	53641200	E2
chr20	53641200	53642200	E3
chr20	53642200	53644000	E5
chr20	53644000	53645000	E3
chr20	53645000	53645400	E2
chr20	53645400	53646000	E4
chr20	53646000	53647800	E2
chr20	53647800	53648200	E4
chr20	53648200	53649000	E2
chr20	53649000	53649600	E4
chr20	53649600	53650200	E2
chr20	53650200	53650800	E4
chr20	53650800	53651800	E2
chr20	53651800	53652400	E4
chr20	53652400	53652800	E5
chr20	53652800	53653200	E2
chr20	53653200	53654600	E3
chr20	53654600	53655200	E5
chr20	53655200	53655400	E4
chr20	53655400	53655600	E5
chr20	53655600	53656200	E4
chr20	53656200	53656400	E2
chr20	53656400	53656600	E3
chr20	53656600	53656800	E2
chr20	53656800	53657600	E4
chr20	53657600	53659600	E2
chr20	53659600	53659800	E3
chr20	53659800	53661200	E5
chr20	53661200	53661600	E4
chr20	53661600	53663600	E3
chr20	53663600	53664200	E4
chr20	53664200	53664400	E3
chr20	53664400	53664800	E4
chr20	53664800	53665200	E2
chr20	53665200	53669200	E4
chr20	53669200	53669400	E2
chr20	53669400	53669800	E4
chr20	53669800	53670200	E2
chr20	53670200	53671000	E4
chr20	53671000	53671200	E2
chr20	53671200	53671600	E4
chr20	53671600	53676200	E10
chr20	53676200	53676600	E2
chr20	53676600	53677000	E4
chr20	53677000	53677600	E2
chr20	53677600	53677800	E3
chr20	53677800	53678400	E5
chr20	53678400	53679200	E4
chr20	53679200	53679400	E2
chr20	53679400	53679800	E4
chr20	53679800	53680600	E2
chr20	53680600	53681000	E4
chr20	53681000	53681200	E2
chr20	53681200	53681600	E4
chr20	53681600	53682600	E2
chr20	53682600	53685000	E4
chr20	53685000	53686000	E2
chr20	53686000	53686400	E5
chr20	53686400	53687200	E2
chr20	53687200	53688400	E4
chr20	53688400	53689600	E2
chr20	53689600	53691200	E4
chr20	53691200	53692200	E2
chr20	53692200	53693000	E3
chr20	53693000	53693800	E5
chr20	53693800	53695000	E2
chr20	53695000	53696400	E4
chr20	53696400	53697000	E2
chr20	53697000	53699600	E3
chr20	53699600	53700400	E2
chr20	53700400	53701800	E3
chr20	53701800	53702200	E2
chr20	53702200	53705400	E4
chr20	53705400	53705600	E2
chr20	53705600	53706000	E3
chr20	53706000	53706400	E2
chr20	53706400	53708000	E3
chr20	53708000	53709000	E5
chr20	53709000	53709400	E3
chr20	53709400	53709800	E2
chr20	53709800	53710000	E3
chr20	53710000	53710200	E2
chr20	53710200	53710400	E3
chr20	53710400	53710800	E2
chr20	53710800	53712000	E3
chr20	53712000	53715600	E2
chr20	53715600	53717200	E3
chr20	53717200	53717600	E2
chr20	53717600	53719000	E3
chr20	53719000	53720200	E2
chr20	53720200	53720600	E4
chr20	53720600	53721000	E2
chr20	53721000	53721400	E4
chr20	53721400	53722200	E2
chr20	53722200	53722600	E4
chr20	53722600	53722800	E2
chr20	53722800	53724800	E4
chr20	53724800	53725000	E2
chr20	53725000	53725800	E3
chr20	53725800	53728200	E2
chr20	53728200	53729200	E4
chr20	53729200	53729400	E2
chr20	53729400	53729800	E3
chr20	53729800	53730600	E2
chr20	53730600	53732800	E4
chr20	53732800	53733000	E2
chr20	53733000	53733200	E4
chr20	53733200	53733400	E2
chr20	53733400	53735000	E4
chr20	53735000	53735600	E2
chr20	53735600	53735800	E3
chr20	53735800	53736400	E2
chr20	53736400	53736800	E3
chr20	53736800	53737600	E5
chr20	53737600	53738800	E3
chr20	53738800	53739400	E2
chr20	53739400	53740000	E3
chr20	53740000	53741200	E5
chr20	53741200	53741400	E2
chr20	53741400	53743200	E4
chr20	53743200	53743400	E2
chr20	53743400	53743800	E4
chr20	53743800	53745800	E2
chr20	53745800	53748200	E4
chr20	53748200	53748400	E2
chr20	53748400	53748800	E4
chr20	53748800	53749600	E2
chr20	53749600	53750000	E4
chr20	53750000	53750400	E2
chr20	53750400	53751200	E3
chr20	53751200	53751600	E5
chr20	53751600	53751800	E3
chr20	53751800	53752000	E2
chr20	53752000	53752200	E3
chr20	53752200	53752600	E2
chr20	53752600	53753000	E3
chr20	53753000	53753400	E4
chr20	53753400	53754400	E3
chr20	53754400	53754800	E5
chr20	53754800	53756000	E3
chr20	53756000	53756400	E2
chr20	53756400	53756800	E3
chr20	53756800	53758000	E2
chr20	53758000	53758400	E4
chr20	53758400	53759000	E2
chr20	53759000	53759600	E4
chr20	53759600	53761200	E2
chr20	53761200	53763000	E4
chr20	53763000	53763400	E2
chr20	53763400	53767200	E4
chr20	53767200	53768000	E2
chr20	53768000	53768600	E4
chr20	53768600	53785200	E10
chr20	53785200	53787800	E2
chr20	53787800	53789800	E4
chr20	53789800	53790600	E2
chr20	53790600	53791200	E4
chr20	53791200	53791800	E2
chr20	53791800	53801400	E10
chr20	53801400	53801800	E4
chr20	53801800	53802000	E2
chr20	53802000	53803400	E4
chr20	53803400	53803800	E2
chr20	53803800	53814000	E4
chr20	53814000	53814400	E2
chr20	53814400	53814800	E5
chr20	53814800	53815400	E2
chr20	53815400	53819200	E10
chr20	53819200	53819600	E11
chr20	53819600	53822000	E10
chr20	53822000	53822200	E2
chr20	53822200	53826000	E4
chr20	53826000	53828200	E2
chr20	53828200	53828600	E4
chr20	53828600	53830400	E5
chr20	53830400	53831600	E3
chr20	53831600	53832800	E4
chr20	53832800	53833400	E2
chr20	53833400	53834000	E3
chr20	53834000	53834400	E5
chr20	53834400	53835200	E3
chr20	53835200	53835800	E5
chr20	53835800	53839000	E3
chr20	53839000	53840000	E5
chr20	53840000	53840800	E3
chr20	53840800	53841200	E4
chr20	53841200	53841400	E2
chr20	53841400	53845800	E3
chr20	53845800	53846600	E2
chr20	53846600	53846800	E5
chr20	53846800	53847000	E3
chr20	53847000	53847800	E5
chr20	53847800	53848800	E3
chr20	53848800	53851200	E2
chr20	53851200	53851800	E4
chr20	53851800	53853000	E2
chr20	53853000	53853400	E3
chr20	53853400	53855200	E2
chr20	53855200	53856400	E3
chr20	53856400	53857200	E2
chr20	53857200	53857800	E4
chr20	53857800	53858200	E3
chr20	53858200	53859800	E4
chr20	53859800	53860200	E2
chr20	53860200	53863600	E4
chr20	53863600	53864400	E2
chr20	53864400	53864800	E4
chr20	53864800	53865000	E2
chr20	53865000	53865600	E3
chr20	53865600	53865800	E4
chr20	53865800	53866400	E5
chr20	53866400	53866800	E3
chr20	53866800	53867400	E5
chr20	53867400	53868400	E3
chr20	53868400	53869200	E4
chr20	53869200	53869400	E2
chr20	53869400	53870000	E5
chr20	53870000	53870200	E1
chr20	53870200	53870400	E2
chr20	53870400	53872000	E3
chr20	53872000	53872400	E4
chr20	53872400	53873800	E5
chr20	53873800	53874400	E3
chr20	53874400	53875400	E4
chr20	53875400	53875600	E5
chr20	53875600	53876600	E3
chr20	53876600	53878400	E4
chr20	53878400	53881000	E2
chr20	53881000	53881400	E4
chr20	53881400	53881600	E3
chr20	53881600	53884000	E4
chr20	53884000	53884400	E2
chr20	53884400	53885200	E3
chr20	53885200	53886000	E2
chr20	53886000	53890600	E4
chr20	53890600	53892200	E2
chr20	53892200	53892600	E3
chr20	53892600	53893000	E2
chr20	53893000	53893600	E5
chr20	53893600	53895400	E2
chr20	53895400	53897800	E4
chr20	53897800	53899200	E2
chr20	53899200	53899600	E3
chr20	53899600	53900000	E5
chr20	53900000	53900200	E3
chr20	53900200	53901600	E4
chr20	53901600	53902800	E2
chr20	53902800	53909200	E3
chr20	53909200	53909600	E2
chr20	53909600	53912600	E3
chr20	53912600	53914000	E4
chr20	53914000	53914400	E2
chr20	53914400	53914600	E3
chr20	53914600	53916600	E5
chr20	53916600	53918000	E3
chr20	53918000	53918200	E2
chr20	53918200	53918800	E4
chr20	53918800	53919600	E2
chr20	53919600	53920600	E4
chr20	53920600	53921600	E2
chr20	53921600	53922800	E3
chr20	53922800	53923400	E2
chr20	53923400	53923800	E4
chr20	53923800	53925200	E3
chr20	53925200	53925400	E2
chr20	53925400	53926000	E4
chr20	53926000	53926200	E2
chr20	53926200	53927600	E3
chr20	53927600	53927800	E2
chr20	53927800	53928200	E4
chr20	53928200	53930600	E2
chr20	53930600	53931000	E3
chr20	53931000	53933600	E4
chr20	53933600	53934400	E2
chr20	53934400	53935200	E5
chr20	53935200	53938800	E3
chr20	53938800	53939400	E2
chr20	53939400	53939800	E3
chr20	53939800	53940600	E1
chr20	53940600	53940800	E2
chr20	53940800	53941200	E4
chr20	53941200	53943400	E2
chr20	53943400	53943800	E4
chr20	53943800	53944400	E1
chr20	53944400	53944800	E2
chr20	53944800	53947600	E4
chr20	53947600	53947800	E2
chr20	53947800	53948600	E3
chr20	53948600	53950000	E5
chr20	53950000	53950600	E2
chr20	53950600	53952200	E10
chr20	53952200	53953600	E11
chr20	53953600	53964200	E10
chr20	53964200	53970400	E8
chr20	53970400	53973800	E10
chr20	53973800	53975200	E11
chr20	53975200	53977000	E10
chr20	53977000	53977400	E11
chr20	53977400	53978200	E10
chr20	53978200	53996000	E8
chr20	53996000	53997800	E10
chr20	53997800	53998600	E11
chr20	53998600	53999600	E10
chr20	53999600	54000400	E11
chr20	54000400	54001200	E10
chr20	54001200	54002400	E11
chr20	54002400	54006000	E10
chr20	54006000	54016600	E8
chr20	54016600	54016800	E4
chr20	54016800	54017000	E2
chr20	54017000	54017400	E4
chr20	54017400	54017800	E2
chr20	54017800	54018400	E4
chr20	54018400	54018800	E2
chr20	54018800	54019600	E4
chr20	54019600	54019800	E2
chr20	54019800	54046200	E10
chr20	54046200	54046400	E11
chr20	54046400	54046600	E10
chr20	54046600	54047200	E11
chr20	54047200	54058000	E10
chr20	54058000	54059000	E4
chr20	54059000	54059200	E2
chr20	54059200	54063000	E4
chr20	54063000	54063600	E2
chr20	54063600	54064000	E4
chr20	54064000	54064200	E2
chr20	54064200	54064800	E3
chr20	54064800	54078200	E4
chr20	54078200	54078400	E2
chr20	54078400	54079000	E5
chr20	54079000	54079600	E3
chr20	54079600	54080000	E2
chr20	54080000	54082000	E4
chr20	54082000	54082400	E2
chr20	54082400	54083000	E4
chr20	54083000	54083200	E2
chr20	54083200	54090600	E4
chr20	54090600	54091000	E2
chr20	54091000	54096600	E8
chr20	54096600	54097200	E1
chr20	54097200	54098400	E4
chr20	54098400	54099000	E2
chr20	54099000	54103400	E4
chr20	54103400	54103800	E1
chr20	54103800	54111400	E10
chr20	54111400	54111800	E11
chr20	54111800	54112200	E10
chr20	54112200	54112800	E2
chr20	54112800	54114400	E4
chr20	54114400	54115200	E2
chr20	54115200	54115600	E5
chr20	54115600	54115800	E3
chr20	54115800	54116800	E2
chr20	54116800	54129400	E10
chr20	54129400	54130000	E11
chr20	54130000	54131600	E10
chr20	54131600	54132200	E2
chr20	54132200	54133000	E4
chr20	54133000	54133600	E2
chr20	54133600	54135200	E10
chr20	54135200	54135600	E11
chr20	54135600	54148200	E10
chr20	54148200	54167000	E8
chr20	54167000	54172600	E9
chr20	54172600	54172800	E7
chr20	54172800	54175000	E6
chr20	54175000	54175200	E7
chr20	54175200	54178000	E9
chr20	54178000	54203800	E8
chr20	54203800	54206600	E10
chr20	54206600	54207400	E4
chr20	54207400	54207600	E2
chr20	54207600	54209400	E5
chr20	54209400	54210400	E2
chr20	54210400	54210800	E4
chr20	54210800	54211200	E2
chr20	54211200	54211600	E4
chr20	54211600	54212600	E2
chr20	54212600	54213000	E4
chr20	54213000	54213600	E2
chr20	54213600	54220800	E4
chr20	54220800	54222800	E2
chr20	54222800	54227600	E10
chr20	54227600	54228000	E11
chr20	54228000	54232600	E10
chr20	54232600	54233600	E11
chr20	54233600	54236400	E10
chr20	54236400	54236600	E2
chr20	54236600	54237000	E4
chr20	54237000	54237400	E2
chr20	54237400	54242000	E8
chr20	54242000	54250400	E10
chr20	54250400	54250800	E11
chr20	54250800	54422000	E10
chr20	54422000	54422400	E11
chr20	54422400	54451800	E10
chr20	54451800	54453000	E11
chr20	54453000	54462000	E10
chr20	54462000	54462800	E11
chr20	54462800	54467600	E10
chr20	54467600	54474400	E8
chr20	54474400	54475600	E9
chr20	54475600	54476000	E6
chr20	54476000	54476200	E7
chr20	54476200	54477200	E9
chr20	54477200	54481400	E8
chr20	54481400	54536600	E10
chr20	54536600	54537200	E11
chr20	54537200	54537800	E10
chr20	54537800	54538200	E11
chr20	54538200	54541400	E10
chr20	54541400	54541800	E11
chr20	54541800	54544600	E10
chr20	54544600	54545200	E11
chr20	54545200	54583800	E10
chr20	54583800	54584200	E11
chr20	54584200	54600000	E10
chr20	54600000	54600800	E11
chr20	54600800	54606600	E10
chr20	54606600	54607400	E2
chr20	54607400	54608800	E4
chr20	54608800	54609000	E2
chr20	54609000	54668200	E10
chr20	54668200	54668600	E8
chr20	54668600	54669000	E2
chr20	54669000	54683200	E8
chr20	54683200	54683400	E11
chr20	54683400	54683600	E8
chr20	54683600	54717800	E10
chr20	54717800	54718000	E11
chr20	54718000	54750200	E10
chr20	54750200	54750600	E11
chr20	54750600	54751600	E10
chr20	54751600	54752000	E11
chr20	54752000	54759400	E10
chr20	54759400	54759800	E11
chr20	54759800	54760600	E10
chr20	54760600	54761000	E11
chr20	54761000	54773200	E10
chr20	54773200	54774400	E11
chr20	54774400	54774600	E10
chr20	54774600	54774800	E11
chr20	54774800	54777800	E10
chr20	54777800	54778200	E11
chr20	54778200	54782600	E10
chr20	54782600	54783600	E11
chr20	54783600	54788600	E10
chr20	54788600	54789200	E11
chr20	54789200	54793400	E10
chr20	54793400	54795200	E11
chr20	54795200	54878000	E10
chr20	54878000	54878400	E11
chr20	54878400	54881600	E10
chr20	54881600	54882400	E11
chr20	54882400	54894200	E10
chr20	54894200	54894600	E11
chr20	54894600	54897600	E10
chr20	54897600	54899600	E11
chr20	54899600	54902800	E10
chr20	54902800	54903400	E11
chr20	54903400	54906800	E10
chr20	54906800	54907200	E11
chr20	54907200	54914000	E10
chr20	54914000	54914400	E11
chr20	54914400	54955600	E10
chr20	54955600	54956800	E11
chr20	54956800	54958000	E10
chr20	54958000	54958600	E11
chr20	54958600	54963000	E10
chr20	54963000	54963400	E11
chr20	54963400	54970000	E10
chr20	54970000	54970400	E11
chr20	54970400	54971400	E10
chr20	54971400	54971800	E11
chr20	54971800	54980000	E10
chr20	54980000	54980400	E11
chr20	54980400	54992400	E10
chr20	54992400	54992800	E11
chr20	54992800	54999600	E10
chr20	54999600	55000200	E11
chr20	55000200	55002200	E10
chr20	55002200	55003800	E11
chr20	55003800	55027200	E10
chr20	55027200	55029400	E11
chr20	55029400	55033400	E10
chr20	55033400	55033800	E11
chr20	55033800	55034400	E10
chr20	55034400	55036600	E11
chr20	55036600	55040400	E10
chr20	55040400	55040600	E11
chr20	55040600	55040800	E10
chr20	55040800	55043000	E11
chr20	55043000	55044600	E10
chr20	55044600	55045000	E11
chr20	55045000	55062400	E10
chr20	55062400	55062800	E11
chr20	55062800	55065600	E10
chr20	55065600	55066000	E11
chr20	55066000	55066600	E10
chr20	55066600	55067600	E11
chr20	55067600	55074400	E10
chr20	55074400	55075400	E11
chr20	55075400	55079600	E10
chr20	55079600	55080200	E11
chr20	55080200	55084000	E10
chr20	55084000	55084400	E11
chr20	55084400	55088800	E10
chr20	55088800	55089200	E11
chr20	55089200	55090200	E10
chr20	55090200	55090600	E11
chr20	55090600	55093600	E10
chr20	55093600	55095000	E11
chr20	55095000	55104000	E10
chr20	55104000	55104600	E11
chr20	55104600	55105400	E10
chr20	55105400	55105600	E11
chr20	55105600	55105800	E10
chr20	55105800	55106600	E11
chr20	55106600	55129800	E10
chr20	55129800	55130400	E11
chr20	55130400	55133200	E10
chr20	55133200	55133600	E11
chr20	55133600	55154200	E10
chr20	55154200	55155200	E11
chr20	55155200	55158800	E10
chr20	55158800	55159400	E11
chr20	55159400	55176200	E10
chr20	55176200	55177800	E11
chr20	55177800	55180200	E10
chr20	55180200	55180600	E11
chr20	55180600	55184800	E10
chr20	55184800	55185400	E11
chr20	55185400	55186000	E10
chr20	55186000	55186400	E11
chr20	55186400	55199600	E10
chr20	55199600	55200400	E11
chr20	55200400	55207800	E10
chr20	55207800	55208400	E11
chr20	55208400	55214200	E10
chr20	55214200	55215000	E11
chr20	55215000	55219800	E10
chr20	55219800	55220200	E11
chr20	55220200	55224800	E10
chr20	55224800	55226600	E11
chr20	55226600	55227200	E10
chr20	55227200	55227600	E11
chr20	55227600	55232200	E10
chr20	55232200	55232600	E11
chr20	55232600	55248400	E10
chr20	55248400	55249200	E11
chr20	55249200	55254200	E10
chr20	55254200	55256200	E11
chr20	55256200	55264400	E10
chr20	55264400	55265000	E11
chr20	55265000	55274400	E10
chr20	55274400	55275000	E11
chr20	55275000	55286200	E10
chr20	55286200	55287200	E11
chr20	55287200	55305200	E10
chr20	55305200	55306200	E11
chr20	55306200	55311000	E10
chr20	55311000	55311400	E11
chr20	55311400	55319200	E10
chr20	55319200	55319800	E11
chr20	55319800	55327600	E10
chr20	55327600	55328000	E11
chr20	55328000	55344400	E10
chr20	55344400	55345000	E11
chr20	55345000	55348400	E10
chr20	55348400	55350600	E11
chr20	55350600	55351400	E10
chr20	55351400	55353000	E11
chr20	55353000	55354200	E10
chr20	55354200	55355200	E11
chr20	55355200	55390800	E10
chr20	55390800	55391400	E11
chr20	55391400	55399000	E10
chr20	55399000	55399600	E11
chr20	55399600	55407200	E10
chr20	55407200	55409200	E11
chr20	55409200	55448200	E10
chr20	55448200	55448800	E11
chr20	55448800	55463200	E10
chr20	55463200	55463600	E11
chr20	55463600	55480200	E10
chr20	55480200	55480800	E11
chr20	55480800	55481600	E10
chr20	55481600	55482200	E11
chr20	55482200	55489800	E10
chr20	55489800	55490200	E11
chr20	55490200	55490800	E10
chr20	55490800	55491200	E11
chr20	55491200	55499000	E10
chr20	55499000	55499200	E11
chr20	55499200	55499400	E10
chr20	55499400	55500800	E11
chr20	55500800	55504000	E10
chr20	55504000	55505400	E11
chr20	55505400	55506200	E10
chr20	55506200	55506800	E11
chr20	55506800	55512800	E10
chr20	55512800	55513200	E11
chr20	55513200	55522200	E10
chr20	55522200	55523400	E11
chr20	55523400	55526400	E10
chr20	55526400	55527400	E11
chr20	55527400	55533600	E10
chr20	55533600	55535600	E11
chr20	55535600	55542600	E10
chr20	55542600	55543000	E11
chr20	55543000	55545800	E10
chr20	55545800	55546400	E11
chr20	55546400	55550800	E10
chr20	55550800	55551400	E11
chr20	55551400	55551600	E10
chr20	55551600	55551800	E11
chr20	55551800	55559000	E10
chr20	55559000	55559400	E11
chr20	55559400	55566800	E10
chr20	55566800	55568400	E11
chr20	55568400	55611800	E10
chr20	55611800	55613000	E11
chr20	55613000	55616000	E10
chr20	55616000	55616800	E11
chr20	55616800	55617000	E10
chr20	55617000	55617200	E11
chr20	55617200	55630000	E10
chr20	55630000	55630200	E11
chr20	55630200	55630400	E10
chr20	55630400	55631200	E11
chr20	55631200	55632800	E10
chr20	55632800	55634200	E11
chr20	55634200	55641400	E10
chr20	55641400	55642000	E11
chr20	55642000	55658000	E10
chr20	55658000	55658200	E11
chr20	55658200	55688400	E10
chr20	55688400	55688800	E11
chr20	55688800	55708600	E10
chr20	55708600	55708800	E11
chr20	55708800	55709000	E10
chr20	55709000	55711800	E11
chr20	55711800	55718400	E10
chr20	55718400	55718600	E11
chr20	55718600	55718800	E10
chr20	55718800	55719400	E11
chr20	55719400	55721800	E10
chr20	55721800	55722200	E11
chr20	55722200	55723800	E10
chr20	55723800	55725400	E11
chr20	55725400	55726000	E10
chr20	55726000	55726400	E11
chr20	55726400	55731200	E10
chr20	55731200	55731800	E11
chr20	55731800	55739400	E10
chr20	55739400	55739800	E11
chr20	55739800	55742600	E10
chr20	55742600	55743000	E11
chr20	55743000	55744200	E10
chr20	55744200	55745400	E11
chr20	55745400	55763200	E10
chr20	55763200	55763400	E11
chr20	55763400	55763600	E10
chr20	55763600	55766200	E11
chr20	55766200	55767400	E10
chr20	55767400	55767800	E11
chr20	55767800	55776600	E10
chr20	55776600	55777000	E11
chr20	55777000	55801800	E10
chr20	55801800	55802200	E11
chr20	55802200	55803600	E10
chr20	55803600	55804000	E11
chr20	55804000	55810000	E10
chr20	55810000	55810400	E11
chr20	55810400	55811000	E10
chr20	55811000	55811400	E11
chr20	55811400	55813600	E10
chr20	55813600	55814000	E11
chr20	55814000	55828400	E10
chr20	55828400	55829200	E11
chr20	55829200	55845800	E10
chr20	55845800	55846600	E11
chr20	55846600	55858400	E10
chr20	55858400	55859600	E11
chr20	55859600	55865600	E10
chr20	55865600	55866200	E11
chr20	55866200	55873400	E10
chr20	55873400	55873800	E11
chr20	55873800	55875600	E10
chr20	55875600	55876000	E11
chr20	55876000	55888400	E10
chr20	55888400	55889600	E11
chr20	55889600	55898600	E10
chr20	55898600	55898800	E11
chr20	55898800	55899000	E10
chr20	55899000	55899600	E11
chr20	55899600	55904600	E10
chr20	55904600	55904800	E11
chr20	55904800	55905000	E10
chr20	55905000	55906400	E11
chr20	55906400	55907000	E10
chr20	55907000	55907800	E11
chr20	55907800	55913200	E10
chr20	55913200	55914200	E11
chr20	55914200	55915000	E10
chr20	55915000	55915200	E11
chr20	55915200	55921200	E10
chr20	55921200	55921800	E11
chr20	55921800	55924600	E10
chr20	55924600	55925000	E11
chr20	55925000	55937000	E10
chr20	55937000	55937800	E11
chr20	55937800	55938400	E10
chr20	55938400	55939000	E11
chr20	55939000	55940000	E10
chr20	55940000	55940600	E11
chr20	55940600	55943400	E10
chr20	55943400	55944600	E11
chr20	55944600	55946800	E10
chr20	55946800	55948200	E11
chr20	55948200	55953000	E10
chr20	55953000	55953400	E11
chr20	55953400	55954200	E10
chr20	55954200	55954800	E11
chr20	55954800	55963400	E10
chr20	55963400	55963800	E11
chr20	55963800	55970800	E10
chr20	55970800	55971200	E11
chr20	55971200	55974600	E10
chr20	55974600	55976000	E11
chr20	55976000	55982400	E10
chr20	55982400	55984000	E11
chr20	55984000	56000800	E10
chr20	56000800	56002600	E8
chr20	56002600	56006000	E9
chr20	56006000	56006800	E11
chr20	56006800	56010400	E10
chr20	56010400	56011200	E11
chr20	56011200	56014000	E10
chr20	56014000	56015600	E11
chr20	56015600	56015800	E10
chr20	56015800	56016000	E11
chr20	56016000	56017000	E10
chr20	56017000	56017800	E11
chr20	56017800	56022600	E10
chr20	56022600	56023400	E11
chr20	56023400	56023600	E10
chr20	56023600	56023800	E11
chr20	56023800	56026600	E10
chr20	56026600	56029200	E11
chr20	56029200	56031000	E10
chr20	56031000	56031400	E11
chr20	56031400	56032200	E10
chr20	56032200	56033200	E11
chr20	56033200	56049400	E10
chr20	56049400	56050800	E11
chr20	56050800	56058600	E10
chr20	56058600	56059600	E11
chr20	56059600	56075400	E10
chr20	56075400	56075800	E11
chr20	56075800	56091200	E10
chr20	56091200	56092200	E11
chr20	56092200	56093000	E10
chr20	56093000	56095600	E11
chr20	56095600	56096400	E10
chr20	56096400	56097800	E11
chr20	56097800	56106000	E10
chr20	56106000	56106400	E11
chr20	56106400	56111800	E10
chr20	56111800	56112200	E11
chr20	56112200	56120200	E10
chr20	56120200	56120600	E11
chr20	56120600	56126400	E10
chr20	56126400	56126800	E11
chr20	56126800	56140600	E10
chr20	56140600	56140800	E11
chr20	56140800	56141000	E10
chr20	56141000	56142000	E11
chr20	56142000	56191200	E10
chr20	56191200	56191600	E11
chr20	56191600	56198800	E10
chr20	56198800	56202000	E11
chr20	56202000	56211800	E10
chr20	56211800	56215400	E8
chr20	56215400	56219000	E10
chr20	56219000	56220600	E11
chr20	56220600	56221400	E10
chr20	56221400	56221800	E11
chr20	56221800	56233600	E10
chr20	56233600	56235000	E11
chr20	56235000	56235800	E10
chr20	56235800	56236800	E11
chr20	56236800	56246400	E10
chr20	56246400	56271600	E8
chr20	56271600	56272000	E10
chr20	56272000	56273000	E11
chr20	56273000	56273800	E10
chr20	56273800	56274800	E11
chr20	56274800	56275800	E10
chr20	56275800	56277800	E11
chr20	56277800	56323000	E10
chr20	56323000	56336800	E8
chr20	56336800	56337400	E9
chr20	56337400	56342800	E8
chr20	56342800	56343800	E9
chr20	56343800	56344200	E6
chr20	56344200	56344600	E7
chr20	56344600	56346200	E9
chr20	56346200	56356800	E8
chr20	56356800	56358400	E4
chr20	56358400	56360200	E5
chr20	56360200	56361400	E2
chr20	56361400	56373600	E4
chr20	56373600	56373800	E3
chr20	56373800	56374000	E2
chr20	56374000	56374600	E4
chr20	56374600	56375200	E3
chr20	56375200	56376800	E4
chr20	56376800	56377600	E3
chr20	56377600	56379600	E4
chr20	56379600	56379800	E3
chr20	56379800	56380200	E4
chr20	56380200	56380400	E2
chr20	56380400	56389600	E4
chr20	56389600	56390600	E2
chr20	56390600	56391000	E4
chr20	56391000	56391200	E3
chr20	56391200	56394600	E5
chr20	56394600	56394800	E2
chr20	56394800	56395400	E4
chr20	56395400	56395800	E2
chr20	56395800	56400600	E4
chr20	56400600	56401000	E2
chr20	56401000	56402000	E4
chr20	56402000	56402800	E2
chr20	56402800	56408800	E4
chr20	56408800	56409400	E2
chr20	56409400	56410000	E4
chr20	56410000	56411200	E3
chr20	56411200	56413800	E5
chr20	56413800	56414400	E4
chr20	56414400	56415800	E5
chr20	56415800	56416400	E3
chr20	56416400	56416600	E2
chr20	56416600	56417000	E4
chr20	56417000	56417800	E3
chr20	56417800	56419200	E5
chr20	56419200	56422800	E3
chr20	56422800	56423200	E5
chr20	56423200	56424000	E2
chr20	56424000	56424400	E4
chr20	56424400	56425600	E2
chr20	56425600	56426000	E4
chr20	56426000	56427400	E2
chr20	56427400	56427800	E4
chr20	56427800	56428200	E2
chr20	56428200	56428400	E3
chr20	56428400	56430400	E5
chr20	56430400	56430800	E3
chr20	56430800	56431000	E2
chr20	56431000	56431400	E4
chr20	56431400	56431800	E2
chr20	56431800	56432400	E4
chr20	56432400	56433200	E2
chr20	56433200	56434000	E3
chr20	56434000	56434800	E2
chr20	56434800	56435400	E4
chr20	56435400	56436200	E2
chr20	56436200	56436600	E4
chr20	56436600	56436800	E2
chr20	56436800	56437400	E3
chr20	56437400	56438800	E2
chr20	56438800	56440200	E3
chr20	56440200	56441000	E5
chr20	56441000	56443200	E3
chr20	56443200	56443800	E2
chr20	56443800	56450600	E4
chr20	56450600	56450800	E3
chr20	56450800	56452400	E4
chr20	56452400	56453000	E2
chr20	56453000	56453600	E4
chr20	56453600	56454400	E3
chr20	56454400	56454800	E4
chr20	56454800	56455000	E2
chr20	56455000	56455400	E4
chr20	56455400	56455800	E2
chr20	56455800	56459600	E4
chr20	56459600	56460000	E2
chr20	56460000	56460400	E4
chr20	56460400	56462200	E3
chr20	56462200	56463200	E2
chr20	56463200	56463600	E4
chr20	56463600	56463800	E3
chr20	56463800	56464200	E5
chr20	56464200	56464400	E3
chr20	56464400	56465800	E2
chr20	56465800	56467000	E3
chr20	56467000	56467600	E2
chr20	56467600	56467800	E3
chr20	56467800	56468000	E2
chr20	56468000	56469600	E5
chr20	56469600	56471400	E3
chr20	56471400	56471800	E2
chr20	56471800	56472200	E3
chr20	56472200	56472400	E2
chr20	56472400	56482800	E4
chr20	56482800	56483400	E2
chr20	56483400	56485600	E3
chr20	56485600	56486000	E2
chr20	56486000	56488200	E3
chr20	56488200	56488400	E2
chr20	56488400	56488800	E4
chr20	56488800	56489000	E3
chr20	56489000	56492800	E4
chr20	56492800	56493000	E3
chr20	56493000	56493400	E4
chr20	56493400	56493600	E3
chr20	56493600	56496400	E4
chr20	56496400	56496600	E2
chr20	56496600	56503800	E4
chr20	56503800	56504200	E3
chr20	56504200	56505000	E2
chr20	56505000	56507200	E4
chr20	56507200	56507800	E2
chr20	56507800	56517400	E10
chr20	56517400	56522600	E11
chr20	56522600	56523000	E12
chr20	56523000	56523200	E2
chr20	56523200	56523600	E4
chr20	56523600	56523800	E2
chr20	56523800	56550600	E10
chr20	56550600	56551400	E1
chr20	56551400	56552600	E4
chr20	56552600	56553400	E2
chr20	56553400	56554200	E4
chr20	56554200	56554800	E2
chr20	56554800	56555200	E3
chr20	56555200	56555800	E2
chr20	56555800	56569000	E10
chr20	56569000	56570600	E8
chr20	56570600	56571600	E9
chr20	56571600	56623600	E8
chr20	56623600	56625600	E9
chr20	56625600	56627400	E7
chr20	56627400	56627800	E6
chr20	56627800	56628200	E7
chr20	56628200	56630200	E6
chr20	56630200	56631200	E7
chr20	56631200	56633800	E9
chr20	56633800	56649400	E8
chr20	56649400	56654800	E10
chr20	56654800	56655000	E11
chr20	56655000	56684000	E10
chr20	56684000	56692600	E8
chr20	56692600	56721400	E10
chr20	56721400	56722400	E2
chr20	56722400	56722800	E12
chr20	56722800	56723000	E11
chr20	56723000	56723400	E10
chr20	56723400	56723600	E11
chr20	56723600	56723800	E10
chr20	56723800	56724000	E2
chr20	56724000	56724600	E4
chr20	56724600	56724800	E2
chr20	56724800	56735600	E8
chr20	56735600	56737000	E9
chr20	56737000	56754200	E8
chr20	56754200	56755800	E10
chr20	56755800	56756400	E11
chr20	56756400	56757000	E10
chr20	56757000	56757800	E11
chr20	56757800	56759800	E10
chr20	56759800	56760200	E11
chr20	56760200	56762400	E10
chr20	56762400	56763400	E11
chr20	56763400	56765800	E10
chr20	56765800	56766200	E11
chr20	56766200	56766800	E10
chr20	56766800	56767200	E11
chr20	56767200	56768400	E10
chr20	56768400	56769000	E11
chr20	56769000	56777200	E10
chr20	56777200	56793800	E8
chr20	56793800	56798600	E10
chr20	56798600	56799000	E11
chr20	56799000	56805600	E10
chr20	56805600	56810000	E8
chr20	56810000	56810800	E11
chr20	56810800	56825600	E10
chr20	56825600	56829400	E8
chr20	56829400	56829600	E9
chr20	56829600	56834400	E8
chr20	56834400	56854600	E10
chr20	56854600	56865400	E8
chr20	56865400	56870000	E10
chr20	56870000	56878200	E8
chr20	56878200	56878800	E11
chr20	56878800	56883000	E10
chr20	56883000	56885200	E11
chr20	56885200	56900600	E10
chr20	56900600	56902000	E11
chr20	56902000	56923400	E10
chr20	56923400	56923600	E11
chr20	56923600	56924400	E8
chr20	56924400	56925200	E9
chr20	56925200	56925600	E7
chr20	56925600	56929800	E9
chr20	56929800	56931800	E8
chr20	56931800	56952000	E10
chr20	56952000	56956800	E8
chr20	56956800	56957400	E9
chr20	56957400	56958000	E7
chr20	56958000	56959000	E9
chr20	56959000	56963000	E8
chr20	56963000	56965800	E10
chr20	56965800	56966400	E11
chr20	56966400	56969400	E10
chr20	56969400	56972200	E8
chr20	56972200	56977200	E9
chr20	56977200	56983800	E8
chr20	56983800	56984200	E11
chr20	56984200	56985400	E10
chr20	56985400	56986200	E11
chr20	56986200	56998000	E10
chr20	56998000	57000000	E11
chr20	57000000	57001600	E10
chr20	57001600	57032800	E8
chr20	57032800	57033000	E11
chr20	57033000	57034200	E10
chr20	57034200	57035200	E11
chr20	57035200	57039800	E10
chr20	57039800	57049800	E8
chr20	57049800	57053200	E10
chr20	57053200	57053600	E11
chr20	57053600	57059800	E10
chr20	57059800	57069600	E8
chr20	57069600	57073400	E9
chr20	57073400	57076800	E8
chr20	57076800	57077600	E11
chr20	57077600	57079600	E10
chr20	57079600	57081400	E11
chr20	57081400	57089600	E8
chr20	57089600	57090000	E1
chr20	57090000	57090200	E2
chr20	57090200	57091400	E12
chr20	57091400	57092000	E2
chr20	57092000	57092400	E1
chr20	57092400	57092800	E7
chr20	57092800	57104800	E8
chr20	57104800	57106200	E10
chr20	57106200	57106800	E11
chr20	57106800	57107000	E12
chr20	57107000	57110200	E8
chr20	57110200	57117200	E10
chr20	57117200	57117600	E11
chr20	57117600	57124200	E10
chr20	57124200	57149600	E8
chr20	57149600	57165000	E10
chr20	57165000	57165600	E11
chr20	57165600	57174800	E10
chr20	57174800	57177800	E8
chr20	57177800	57179400	E9
chr20	57179400	57179600	E7
chr20	57179600	57181200	E9
chr20	57181200	57187000	E8
chr20	57187000	57205800	E10
chr20	57205800	57206400	E11
chr20	57206400	57211000	E10
chr20	57211000	57215400	E8
chr20	57215400	57218600	E10
chr20	57218600	57219400	E11
chr20	57219400	57220600	E10
chr20	57220600	57236400	E8
chr20	57236400	57236800	E9
chr20	57236800	57239200	E8
chr20	57239200	57240200	E11
chr20	57240200	57248400	E10
chr20	57248400	57248800	E11
chr20	57248800	57249000	E10
chr20	57249000	57250800	E8
chr20	57250800	57251600	E7
chr20	57251600	57251800	E9
chr20	57251800	57259000	E8
chr20	57259000	57265200	E9
chr20	57265200	57266000	E7
chr20	57266000	57266400	E9
chr20	57266400	57266800	E7
chr20	57266800	57267200	E9
chr20	57267200	57267400	E7
chr20	57267400	57270800	E9
chr20	57270800	57282600	E8
chr20	57282600	57286200	E9
chr20	57286200	57287200	E8
chr20	57287200	57293200	E9
chr20	57293200	57308000	E8
chr20	57308000	57309000	E9
chr20	57309000	57309200	E8
chr20	57309200	57309400	E9
chr20	57309400	57321400	E8
chr20	57321400	57323800	E9
chr20	57323800	57348200	E8
chr20	57348200	57348600	E9
chr20	57348600	57348800	E7
chr20	57348800	57349600	E9
chr20	57349600	57350200	E8
chr20	57350200	57350400	E2
chr20	57350400	57350800	E5
chr20	57350800	57351000	E4
chr20	57351000	57352600	E5
chr20	57352600	57352800	E2
chr20	57352800	57353000	E3
chr20	57353000	57353600	E2
chr20	57353600	57356800	E4
chr20	57356800	57357200	E2
chr20	57357200	57369200	E4
chr20	57369200	57369400	E2
chr20	57369400	57369800	E4
chr20	57369800	57370400	E2
chr20	57370400	57372800	E4
chr20	57372800	57373200	E2
chr20	57373200	57373800	E4
chr20	57373800	57374800	E3
chr20	57374800	57376200	E5
chr20	57376200	57376800	E2
chr20	57376800	57377200	E4
chr20	57377200	57377600	E3
chr20	57377600	57378400	E4
chr20	57378400	57378600	E2
chr20	57378600	57379000	E3
chr20	57379000	57379400	E4
chr20	57379400	57379800	E2
chr20	57379800	57381600	E4
chr20	57381600	57382400	E1
chr20	57382400	57382600	E2
chr20	57382600	57383000	E4
chr20	57383000	57384800	E3
chr20	57384800	57386200	E2
chr20	57386200	57386400	E3
chr20	57386400	57386600	E2
chr20	57386600	57387600	E4
chr20	57387600	57388200	E3
chr20	57388200	57388800	E4
chr20	57388800	57402000	E5
chr20	57402000	57406600	E3
chr20	57406600	57407400	E2
chr20	57407400	57409200	E3
chr20	57409200	57409800	E2
chr20	57409800	57411000	E3
chr20	57411000	57411800	E2
chr20	57411800	57413000	E3
chr20	57413000	57414800	E2
chr20	57414800	57415600	E3
chr20	57415600	57416200	E2
chr20	57416200	57417000	E3
chr20	57417000	57417600	E2
chr20	57417600	57418200	E4
chr20	57418200	57418800	E2
chr20	57418800	57420600	E4
chr20	57420600	57425000	E2
chr20	57425000	57425200	E3
chr20	57425200	57425800	E5
chr20	57425800	57426000	E3
chr20	57426000	57428400	E2
chr20	57428400	57431600	E3
chr20	57431600	57432000	E5
chr20	57432000	57432400	E3
chr20	57432400	57434000	E5
chr20	57434000	57435200	E3
chr20	57435200	57436200	E5
chr20	57436200	57436600	E3
chr20	57436600	57436800	E2
chr20	57436800	57438000	E12
chr20	57438000	57438400	E2
chr20	57438400	57438800	E3
chr20	57438800	57445600	E2
chr20	57445600	57446200	E12
chr20	57446200	57449000	E2
chr20	57449000	57450000	E3
chr20	57450000	57452600	E5
chr20	57452600	57453200	E3
chr20	57453200	57456000	E2
chr20	57456000	57456600	E4
chr20	57456600	57458200	E2
chr20	57458200	57458600	E12
chr20	57458600	57458800	E3
chr20	57458800	57460800	E2
chr20	57460800	57461200	E3
chr20	57461200	57461800	E2
chr20	57461800	57462200	E3
chr20	57462200	57463200	E2
chr20	57463200	57464800	E3
chr20	57464800	57465400	E1
chr20	57465400	57471400	E2
chr20	57471400	57473000	E3
chr20	57473000	57473800	E5
chr20	57473800	57475200	E3
chr20	57475200	57475800	E2
chr20	57475800	57477200	E3
chr20	57477200	57480600	E2
chr20	57480600	57481600	E5
chr20	57481600	57481800	E3
chr20	57481800	57484000	E2
chr20	57484000	57493000	E10
chr20	57493000	57493800	E2
chr20	57493800	57495000	E4
chr20	57495000	57495800	E1
chr20	57495800	57498400	E8
chr20	57498400	57500000	E7
chr20	57500000	57501800	E9
chr20	57501800	57502800	E7
chr20	57502800	57503800	E6
chr20	57503800	57505200	E7
chr20	57505200	57505600	E9
chr20	57505600	57507400	E8
chr20	57507400	57507600	E9
chr20	57507600	57507800	E7
chr20	57507800	57508800	E9
chr20	57508800	57509000	E7
chr20	57509000	57514200	E8
chr20	57514200	57514800	E1
chr20	57514800	57538000	E8
chr20	57538000	57539200	E9
chr20	57539200	57558800	E8
chr20	57558800	57559800	E9
chr20	57559800	57568400	E8
chr20	57568400	57569200	E9
chr20	57569200	57572000	E8
chr20	57572000	57580600	E9
chr20	57580600	57583800	E7
chr20	57583800	57587400	E9
chr20	57587400	57589000	E11
chr20	57589000	57593200	E8
chr20	57593200	57593600	E7
chr20	57593600	57594000	E2
chr20	57594000	57595000	E1
chr20	57595000	57596400	E8
chr20	57596400	57596600	E1
chr20	57596600	57596800	E3
chr20	57596800	57597600	E5
chr20	57597600	57598400	E2
chr20	57598400	57600600	E4
chr20	57600600	57600800	E3
chr20	57600800	57601200	E2
chr20	57601200	57602400	E3
chr20	57602400	57604200	E2
chr20	57604200	57604600	E3
chr20	57604600	57605000	E5
chr20	57605000	57606400	E3
chr20	57606400	57606600	E2
chr20	57606600	57608400	E4
chr20	57608400	57609200	E2
chr20	57609200	57609800	E4
chr20	57609800	57610600	E2
chr20	57610600	57610800	E3
chr20	57610800	57611200	E2
chr20	57611200	57611600	E4
chr20	57611600	57612800	E2
chr20	57612800	57613600	E4
chr20	57613600	57614000	E2
chr20	57614000	57614400	E4
chr20	57614400	57614600	E2
chr20	57614600	57617400	E3
chr20	57617400	57621600	E5
chr20	57621600	57622400	E3
chr20	57622400	57623400	E1
chr20	57623400	57623600	E2
chr20	57623600	57623800	E4
chr20	57623800	57626000	E12
chr20	57626000	57626400	E2
chr20	57626400	57627200	E3
chr20	57627200	57630800	E5
chr20	57630800	57631000	E2
chr20	57631000	57633800	E4
chr20	57633800	57635000	E2
chr20	57635000	57636400	E10
chr20	57636400	57636800	E11
chr20	57636800	57643600	E10
chr20	57643600	57644200	E11
chr20	57644200	57644800	E10
chr20	57644800	57646400	E11
chr20	57646400	57650400	E10
chr20	57650400	57653800	E8
chr20	57653800	57654200	E2
chr20	57654200	57655200	E1
chr20	57655200	57656600	E4
chr20	57656600	57657400	E2
chr20	57657400	57658600	E3
chr20	57658600	57659400	E2
chr20	57659400	57659800	E4
chr20	57659800	57660000	E3
chr20	57660000	57670000	E4
chr20	57670000	57670400	E2
chr20	57670400	57671600	E4
chr20	57671600	57672200	E2
chr20	57672200	57672800	E7
chr20	57672800	57673800	E2
chr20	57673800	57675600	E4
chr20	57675600	57677600	E2
chr20	57677600	57678200	E4
chr20	57678200	57679600	E2
chr20	57679600	57680200	E5
chr20	57680200	57680600	E3
chr20	57680600	57683000	E5
chr20	57683000	57683400	E3
chr20	57683400	57683600	E2
chr20	57683600	57684000	E4
chr20	57684000	57685400	E2
chr20	57685400	57686800	E4
chr20	57686800	57687600	E2
chr20	57687600	57688000	E3
chr20	57688000	57689400	E2
chr20	57689400	57691600	E4
chr20	57691600	57692600	E2
chr20	57692600	57693400	E3
chr20	57693400	57694200	E2
chr20	57694200	57694600	E4
chr20	57694600	57696200	E2
chr20	57696200	57697000	E4
chr20	57697000	57702800	E2
chr20	57702800	57703200	E5
chr20	57703200	57703400	E2
chr20	57703400	57703600	E3
chr20	57703600	57706600	E2
chr20	57706600	57707400	E7
chr20	57707400	57709200	E6
chr20	57709200	57710000	E5
chr20	57710000	57711800	E6
chr20	57711800	57712000	E7
chr20	57712000	57714400	E2
chr20	57714400	57717800	E8
chr20	57717800	57718000	E2
chr20	57718000	57718400	E4
chr20	57718400	57719000	E5
chr20	57719000	57719200	E6
chr20	57719200	57719600	E7
chr20	57719600	57722400	E8
chr20	57722400	57725800	E9
chr20	57725800	57746800	E8
chr20	57746800	57748200	E9
chr20	57748200	57748600	E7
chr20	57748600	57749400	E6
chr20	57749400	57750200	E7
chr20	57750200	57750800	E9
chr20	57750800	57751400	E8
chr20	57751400	57752400	E11
chr20	57752400	57756400	E10
chr20	57756400	57757800	E11
chr20	57757800	57761200	E8
chr20	57761200	57761800	E9
chr20	57761800	57764400	E8
chr20	57764400	57764600	E10
chr20	57764600	57765000	E11
chr20	57765000	57777400	E10
chr20	57777400	57797800	E8
chr20	57797800	57799600	E10
chr20	57799600	57856400	E8
chr20	57856400	57857800	E2
chr20	57857800	57862400	E10
chr20	57862400	57870600	E8
chr20	57870600	57871400	E9
chr20	57871400	57871800	E8
chr20	57871800	57873000	E11
chr20	57873000	57879600	E10
chr20	57879600	57902200	E8
chr20	57902200	57903000	E2
chr20	57903000	57904000	E8
chr20	57904000	57904800	E7
chr20	57904800	57906600	E8
chr20	57906600	57908600	E9
chr20	57908600	57922000	E8
chr20	57922000	57922600	E2
chr20	57922600	57925000	E10
chr20	57925000	57928000	E11
chr20	57928000	57934600	E10
chr20	57934600	57948600	E8
chr20	57948600	57954200	E10
chr20	57954200	57955000	E11
chr20	57955000	57995800	E8
chr20	57995800	57997800	E2
chr20	57997800	57999000	E7
chr20	57999000	57999600	E6
chr20	57999600	57999800	E2
chr20	57999800	58000600	E3
chr20	58000600	58001000	E2
chr20	58001000	58003600	E10
chr20	58003600	58004000	E11
chr20	58004000	58005000	E10
chr20	58005000	58005200	E2
chr20	58005200	58006200	E4
chr20	58006200	58006800	E2
chr20	58006800	58045800	E8
chr20	58045800	58051600	E10
chr20	58051600	58052000	E11
chr20	58052000	58052600	E10
chr20	58052600	58053000	E11
chr20	58053000	58058200	E8
chr20	58058200	58058600	E9
chr20	58058600	58073200	E8
chr20	58073200	58074200	E9
chr20	58074200	58075000	E7
chr20	58075000	58075200	E5
chr20	58075200	58075600	E2
chr20	58075600	58104800	E8
chr20	58104800	58107600	E10
chr20	58107600	58107800	E11
chr20	58107800	58109600	E10
chr20	58109600	58110600	E11
chr20	58110600	58113400	E8
chr20	58113400	58125000	E10
chr20	58125000	58125600	E11
chr20	58125600	58128400	E8
chr20	58128400	58132200	E9
chr20	58132200	58134600	E8
chr20	58134600	58138800	E9
chr20	58138800	58143800	E8
chr20	58143800	58147000	E10
chr20	58147000	58148000	E11
chr20	58148000	58151400	E9
chr20	58151400	58174200	E8
chr20	58174200	58175000	E7
chr20	58175000	58176000	E9
chr20	58176000	58178800	E8
chr20	58178800	58179000	E9
chr20	58179000	58179200	E7
chr20	58179200	58180200	E6
chr20	58180200	58184400	E9
chr20	58184400	58185000	E11
chr20	58185000	58185800	E10
chr20	58185800	58194200	E8
chr20	58194200	58196200	E10
chr20	58196200	58196800	E11
chr20	58196800	58197000	E10
chr20	58197000	58197200	E11
chr20	58197200	58205800	E10
chr20	58205800	58207600	E8
chr20	58207600	58209600	E4
chr20	58209600	58210600	E1
chr20	58210600	58212200	E8
chr20	58212200	58213200	E9
chr20	58213200	58218200	E8
chr20	58218200	58228000	E9
chr20	58228000	58228200	E7
chr20	58228200	58229200	E6
chr20	58229200	58229600	E7
chr20	58229600	58229800	E9
chr20	58229800	58234800	E8
chr20	58234800	58235000	E2
chr20	58235000	58236600	E4
chr20	58236600	58237400	E5
chr20	58237400	58237600	E4
chr20	58237600	58237800	E2
chr20	58237800	58256800	E4
chr20	58256800	58257200	E2
chr20	58257200	58268800	E4
chr20	58268800	58269200	E3
chr20	58269200	58269400	E2
chr20	58269400	58277800	E4
chr20	58277800	58278000	E2
chr20	58278000	58286200	E4
chr20	58286200	58286400	E2
chr20	58286400	58288000	E3
chr20	58288000	58289000	E2
chr20	58289000	58289400	E4
chr20	58289400	58289600	E2
chr20	58289600	58296400	E4
chr20	58296400	58296600	E2
chr20	58296600	58297000	E3
chr20	58297000	58297600	E4
chr20	58297600	58298000	E2
chr20	58298000	58300600	E4
chr20	58300600	58300800	E2
chr20	58300800	58301000	E4
chr20	58301000	58301200	E2
chr20	58301200	58303400	E4
chr20	58303400	58303800	E2
chr20	58303800	58305400	E4
chr20	58305400	58305600	E2
chr20	58305600	58306400	E3
chr20	58306400	58310800	E5
chr20	58310800	58311400	E2
chr20	58311400	58311600	E4
chr20	58311600	58312800	E2
chr20	58312800	58314400	E3
chr20	58314400	58315400	E2
chr20	58315400	58316400	E3
chr20	58316400	58318200	E2
chr20	58318200	58318600	E4
chr20	58318600	58318800	E2
chr20	58318800	58320600	E4
chr20	58320600	58321400	E2
chr20	58321400	58321800	E4
chr20	58321800	58322200	E2
chr20	58322200	58324600	E4
chr20	58324600	58325600	E2
chr20	58325600	58327000	E4
chr20	58327000	58327600	E2
chr20	58327600	58328200	E4
chr20	58328200	58329400	E2
chr20	58329400	58330600	E4
chr20	58330600	58331200	E2
chr20	58331200	58331800	E4
chr20	58331800	58332000	E2
chr20	58332000	58332200	E4
chr20	58332200	58332400	E2
chr20	58332400	58339800	E4
chr20	58339800	58341600	E2
chr20	58341600	58351800	E4
chr20	58351800	58374200	E10
chr20	58374200	58375600	E2
chr20	58375600	58376800	E8
chr20	58376800	58378200	E9
chr20	58378200	58380600	E8
chr20	58380600	58382800	E11
chr20	58382800	58388600	E10
chr20	58388600	58388800	E4
chr20	58388800	58390800	E5
chr20	58390800	58392400	E3
chr20	58392400	58392600	E2
chr20	58392600	58393000	E4
chr20	58393000	58393200	E3
chr20	58393200	58393600	E2
chr20	58393600	58394000	E3
chr20	58394000	58397600	E2
chr20	58397600	58398200	E4
chr20	58398200	58400000	E2
chr20	58400000	58400400	E3
chr20	58400400	58400800	E4
chr20	58400800	58401000	E2
chr20	58401000	58404600	E3
chr20	58404600	58404800	E2
chr20	58404800	58405000	E3
chr20	58405000	58405200	E2
chr20	58405200	58406200	E3
chr20	58406200	58408000	E4
chr20	58408000	58408400	E3
chr20	58408400	58408800	E4
chr20	58408800	58409200	E3
chr20	58409200	58410200	E4
chr20	58410200	58410800	E2
chr20	58410800	58411200	E4
chr20	58411200	58412400	E2
chr20	58412400	58413200	E4
chr20	58413200	58413600	E2
chr20	58413600	58413800	E12
chr20	58413800	58414200	E4
chr20	58414200	58415200	E12
chr20	58415200	58416400	E4
chr20	58416400	58417000	E2
chr20	58417000	58420200	E4
chr20	58420200	58421000	E2
chr20	58421000	58426200	E4
chr20	58426200	58426600	E2
chr20	58426600	58429200	E4
chr20	58429200	58429600	E2
chr20	58429600	58430600	E4
chr20	58430600	58430800	E3
chr20	58430800	58431400	E4
chr20	58431400	58432400	E2
chr20	58432400	58432800	E4
chr20	58432800	58434000	E3
chr20	58434000	58434600	E2
chr20	58434600	58437400	E4
chr20	58437400	58437800	E2
chr20	58437800	58438800	E3
chr20	58438800	58439200	E4
chr20	58439200	58439800	E3
chr20	58439800	58458200	E4
chr20	58458200	58459000	E2
chr20	58459000	58459400	E8
chr20	58459400	58461600	E10
chr20	58461600	58466400	E8
chr20	58466400	58467200	E9
chr20	58467200	58467400	E11
chr20	58467400	58467600	E8
chr20	58467600	58478200	E10
chr20	58478200	58479000	E11
chr20	58479000	58480000	E10
chr20	58480000	58480400	E11
chr20	58480400	58480600	E9
chr20	58480600	58481000	E8
chr20	58481000	58481600	E9
chr20	58481600	58482000	E7
chr20	58482000	58483600	E8
chr20	58483600	58485400	E10
chr20	58485400	58487200	E11
chr20	58487200	58487800	E10
chr20	58487800	58488200	E11
chr20	58488200	58489200	E10
chr20	58489200	58489800	E11
chr20	58489800	58501400	E10
chr20	58501400	58501800	E11
chr20	58501800	58502400	E10
chr20	58502400	58503000	E11
chr20	58503000	58503600	E10
chr20	58503600	58507600	E11
chr20	58507600	58508400	E10
chr20	58508400	58512600	E8
chr20	58512600	58516800	E9
chr20	58516800	58523600	E8
chr20	58523600	58525000	E10
chr20	58525000	58526000	E11
chr20	58526000	58527000	E10
chr20	58527000	58527600	E11
chr20	58527600	58527800	E10
chr20	58527800	58528000	E11
chr20	58528000	58530000	E10
chr20	58530000	58530600	E11
chr20	58530600	58530800	E10
chr20	58530800	58531000	E11
chr20	58531000	58532000	E10
chr20	58532000	58532800	E11
chr20	58532800	58533400	E10
chr20	58533400	58534000	E11
chr20	58534000	58534600	E10
chr20	58534600	58536000	E11
chr20	58536000	58536800	E10
chr20	58536800	58539000	E11
chr20	58539000	58545200	E10
chr20	58545200	58553400	E8
chr20	58553400	58554200	E9
chr20	58554200	58568800	E8
chr20	58568800	58570200	E9
chr20	58570200	58575800	E8
chr20	58575800	58577000	E9
chr20	58577000	58578200	E8
chr20	58578200	58580600	E9
chr20	58580600	58581400	E8
chr20	58581400	58581600	E11
chr20	58581600	58581800	E8
chr20	58581800	58582200	E10
chr20	58582200	58583000	E11
chr20	58583000	58584200	E9
chr20	58584200	58586200	E8
chr20	58586200	58587200	E9
chr20	58587200	58601400	E8
chr20	58601400	58603000	E10
chr20	58603000	58603600	E11
chr20	58603600	58603800	E10
chr20	58603800	58618400	E8
chr20	58618400	58621000	E9
chr20	58621000	58625800	E8
chr20	58625800	58626200	E2
chr20	58626200	58626600	E3
chr20	58626600	58628400	E2
chr20	58628400	58633800	E8
chr20	58633800	58634200	E2
chr20	58634200	58634400	E3
chr20	58634400	58635200	E5
chr20	58635200	58635400	E3
chr20	58635400	58635600	E2
chr20	58635600	58636600	E8
chr20	58636600	58637400	E9
chr20	58637400	58639000	E8
chr20	58639000	58641000	E9
chr20	58641000	58649000	E8
chr20	58649000	58649200	E2
chr20	58649200	58653400	E5
chr20	58653400	58655200	E4
chr20	58655200	58655400	E2
chr20	58655400	58656200	E3
chr20	58656200	58656800	E4
chr20	58656800	58657200	E3
chr20	58657200	58657800	E4
chr20	58657800	58658200	E3
chr20	58658200	58658800	E4
chr20	58658800	58659400	E2
chr20	58659400	58660000	E3
chr20	58660000	58660400	E5
chr20	58660400	58661000	E3
chr20	58661000	58662400	E5
chr20	58662400	58662800	E3
chr20	58662800	58663400	E2
chr20	58663400	58663800	E4
chr20	58663800	58664200	E2
chr20	58664200	58665000	E4
chr20	58665000	58665400	E3
chr20	58665400	58665800	E2
chr20	58665800	58666000	E3
chr20	58666000	58666400	E4
chr20	58666400	58666800	E2
chr20	58666800	58667800	E4
chr20	58667800	58668200	E2
chr20	58668200	58669200	E4
chr20	58669200	58669800	E2
chr20	58669800	58670600	E4
chr20	58670600	58670800	E3
chr20	58670800	58678600	E4
chr20	58678600	58688400	E10
chr20	58688400	58689000	E4
chr20	58689000	58689600	E3
chr20	58689600	58690800	E4
chr20	58690800	58691800	E3
chr20	58691800	58694600	E5
chr20	58694600	58694800	E3
chr20	58694800	58695200	E2
chr20	58695200	58695800	E3
chr20	58695800	58696000	E2
chr20	58696000	58696200	E3
chr20	58696200	58697000	E2
chr20	58697000	58699200	E4
chr20	58699200	58700600	E3
chr20	58700600	58716200	E4
chr20	58716200	58719400	E8
chr20	58719400	58720600	E9
chr20	58720600	58721800	E8
chr20	58721800	58722200	E7
chr20	58722200	58723200	E9
chr20	58723200	58725600	E8
chr20	58725600	58738800	E10
chr20	58738800	58740800	E8
chr20	58740800	58741400	E9
chr20	58741400	58742400	E8
chr20	58742400	58743800	E9
chr20	58743800	58753800	E8
chr20	58753800	58754400	E9
chr20	58754400	58763000	E8
chr20	58763000	58763400	E9
chr20	58763400	58784800	E8
chr20	58784800	58785600	E9
chr20	58785600	58792000	E8
chr20	58792000	58795200	E9
chr20	58795200	58804400	E8
chr20	58804400	58804800	E9
chr20	58804800	58820400	E8
chr20	58820400	58821400	E11
chr20	58821400	58829400	E10
chr20	58829400	58830800	E11
chr20	58830800	58831000	E10
chr20	58831000	58833000	E8
chr20	58833000	58837200	E9
chr20	58837200	58838200	E7
chr20	58838200	58839000	E9
chr20	58839000	58839400	E7
chr20	58839400	58840400	E6
chr20	58840400	58840800	E7
chr20	58840800	58841400	E9
chr20	58841400	58841800	E7
chr20	58841800	58846600	E9
chr20	58846600	58848600	E7
chr20	58848600	58849600	E9
chr20	58849600	58850400	E7
chr20	58850400	58853200	E6
chr20	58853200	58853800	E7
chr20	58853800	58856200	E6
chr20	58856200	58856400	E7
chr20	58856400	58858200	E9
chr20	58858200	58859000	E8
chr20	58859000	58860000	E9
chr20	58860000	58864400	E8
chr20	58864400	58865000	E1
chr20	58865000	58870200	E8
chr20	58870200	58871200	E1
chr20	58871200	58877600	E8
chr20	58877600	58878800	E2
chr20	58878800	58887600	E4
chr20	58887600	58887800	E2
chr20	58887800	58888000	E3
chr20	58888000	58893200	E5
chr20	58893200	58893800	E4
chr20	58893800	58894200	E2
chr20	58894200	58894800	E4
chr20	58894800	58895000	E2
chr20	58895000	58896600	E3
chr20	58896600	58897600	E2
chr20	58897600	58898000	E3
chr20	58898000	58898200	E2
chr20	58898200	58898600	E4
chr20	58898600	58899000	E3
chr20	58899000	58899400	E4
chr20	58899400	58900600	E2
chr20	58900600	58901200	E4
chr20	58901200	58901600	E3
chr20	58901600	58903000	E2
chr20	58903000	58903800	E3
chr20	58903800	58904000	E2
chr20	58904000	58906000	E4
chr20	58906000	58906200	E2
chr20	58906200	58907400	E3
chr20	58907400	58908400	E5
chr20	58908400	58909200	E3
chr20	58909200	58909800	E2
chr20	58909800	58910200	E3
chr20	58910200	58912000	E4
chr20	58912000	58912600	E2
chr20	58912600	58918400	E4
chr20	58918400	58918800	E2
chr20	58918800	58919200	E4
chr20	58919200	58919600	E2
chr20	58919600	58930000	E10
chr20	58930000	58930400	E2
chr20	58930400	58932200	E8
chr20	58932200	58936600	E10
chr20	58936600	58937000	E11
chr20	58937000	58937800	E10
chr20	58937800	58938600	E2
chr20	58938600	58945800	E4
chr20	58945800	58946800	E2
chr20	58946800	58947200	E4
chr20	58947200	58954600	E10
chr20	58954600	58955800	E4
chr20	58955800	58957000	E2
chr20	58957000	58970600	E8
chr20	58970600	58972800	E10
chr20	58972800	58973200	E8
chr20	58973200	58974000	E2
chr20	58974000	58974400	E4
chr20	58974400	58974600	E2
chr20	58974600	58975000	E12
chr20	58975000	58976800	E11
chr20	58976800	58978800	E10
chr20	58978800	58979200	E2
chr20	58979200	58980200	E4
chr20	58980200	58980400	E2
chr20	58980400	58983800	E5
chr20	58983800	58986600	E3
chr20	58986600	58987000	E2
chr20	58987000	58987400	E4
chr20	58987400	58987800	E2
chr20	58987800	58988800	E3
chr20	58988800	58989800	E4
chr20	58989800	58990400	E3
chr20	58990400	58992600	E4
chr20	58992600	58992800	E2
chr20	58992800	58996000	E3
chr20	58996000	58996200	E4
chr20	58996200	58996400	E3
chr20	58996400	59000000	E4
chr20	59000000	59000200	E2
chr20	59000200	59003600	E3
chr20	59003600	59008400	E5
chr20	59008400	59009200	E3
chr20	59009200	59013200	E2
chr20	59013200	59013600	E3
chr20	59013600	59015800	E2
chr20	59015800	59017800	E3
chr20	59017800	59018200	E2
chr20	59018200	59018600	E4
chr20	59018600	59019400	E2
chr20	59019400	59021000	E4
chr20	59021000	59021200	E2
chr20	59021200	59022800	E4
chr20	59022800	59023200	E2
chr20	59023200	59025200	E4
chr20	59025200	59026000	E2
chr20	59026000	59026800	E4
chr20	59026800	59027200	E3
chr20	59027200	59028200	E2
chr20	59028200	59028800	E4
chr20	59028800	59029000	E2
chr20	59029000	59029400	E3
chr20	59029400	59031000	E4
chr20	59031000	59033200	E5
chr20	59033200	59039800	E4
chr20	59039800	59041000	E3
chr20	59041000	59043600	E5
chr20	59043600	59044200	E3
chr20	59044200	59044800	E2
chr20	59044800	59047600	E4
chr20	59047600	59048400	E2
chr20	59048400	59068800	E8
chr20	59068800	59069000	E2
chr20	59069000	59069800	E4
chr20	59069800	59070200	E2
chr20	59070200	59070800	E4
chr20	59070800	59072000	E2
chr20	59072000	59076000	E4
chr20	59076000	59076400	E2
chr20	59076400	59077600	E4
chr20	59077600	59078000	E2
chr20	59078000	59078400	E4
chr20	59078400	59078600	E2
chr20	59078600	59078800	E4
chr20	59078800	59087800	E10
chr20	59087800	59088600	E1
chr20	59088600	59089000	E2
chr20	59089000	59090800	E4
chr20	59090800	59095200	E8
chr20	59095200	59095600	E2
chr20	59095600	59102000	E4
chr20	59102000	59102200	E2
chr20	59102200	59102800	E3
chr20	59102800	59106000	E2
chr20	59106000	59116600	E10
chr20	59116600	59119400	E2
chr20	59119400	59119800	E4
chr20	59119800	59120200	E3
chr20	59120200	59121000	E5
chr20	59121000	59121400	E3
chr20	59121400	59122000	E12
chr20	59122000	59122200	E3
chr20	59122200	59125000	E5
chr20	59125000	59125600	E3
chr20	59125600	59126000	E4
chr20	59126000	59129200	E2
chr20	59129200	59129600	E4
chr20	59129600	59130200	E2
chr20	59130200	59131200	E4
chr20	59131200	59131400	E2
chr20	59131400	59131600	E4
chr20	59131600	59131800	E2
chr20	59131800	59134000	E4
chr20	59134000	59134400	E2
chr20	59134400	59135800	E4
chr20	59135800	59136600	E2
chr20	59136600	59137400	E4
chr20	59137400	59139000	E2
chr20	59139000	59139400	E4
chr20	59139400	59139800	E2
chr20	59139800	59140200	E4
chr20	59140200	59141000	E2
chr20	59141000	59142000	E4
chr20	59142000	59142200	E1
chr20	59142200	59143200	E4
chr20	59143200	59143800	E2
chr20	59143800	59144200	E4
chr20	59144200	59145600	E3
chr20	59145600	59150800	E5
chr20	59150800	59155800	E3
chr20	59155800	59156200	E2
chr20	59156200	59156800	E3
chr20	59156800	59157400	E4
chr20	59157400	59159200	E3
chr20	59159200	59162000	E5
chr20	59162000	59163000	E4
chr20	59163000	59167400	E5
chr20	59167400	59167600	E4
chr20	59167600	59168000	E5
chr20	59168000	59169200	E4
chr20	59169200	59169400	E2
chr20	59169400	59169800	E12
chr20	59169800	59170000	E2
chr20	59170000	59170600	E4
chr20	59170600	59171600	E3
chr20	59171600	59172000	E4
chr20	59172000	59172800	E2
chr20	59172800	59174800	E3
chr20	59174800	59175600	E2
chr20	59175600	59177000	E3
chr20	59177000	59178600	E5
chr20	59178600	59181000	E3
chr20	59181000	59181200	E4
chr20	59181200	59181400	E2
chr20	59181400	59181800	E4
chr20	59181800	59182600	E3
chr20	59182600	59183400	E5
chr20	59183400	59183800	E3
chr20	59183800	59184000	E5
chr20	59184000	59185000	E3
chr20	59185000	59185400	E5
chr20	59185400	59187400	E3
chr20	59187400	59187600	E2
chr20	59187600	59189400	E4
chr20	59189400	59189800	E2
chr20	59189800	59190200	E3
chr20	59190200	59192600	E2
chr20	59192600	59194800	E3
chr20	59194800	59198200	E4
chr20	59198200	59198400	E2
chr20	59198400	59202600	E4
chr20	59202600	59202800	E3
chr20	59202800	59204200	E4
chr20	59204200	59204400	E2
chr20	59204400	59205800	E3
chr20	59205800	59206600	E4
chr20	59206600	59207600	E3
chr20	59207600	59208400	E1
chr20	59208400	59208600	E2
chr20	59208600	59217200	E4
chr20	59217200	59217400	E3
chr20	59217400	59221000	E4
chr20	59221000	59221800	E3
chr20	59221800	59222800	E5
chr20	59222800	59223200	E6
chr20	59223200	59223600	E7
chr20	59223600	59226800	E8
chr20	59226800	59234000	E10
chr20	59234000	59243400	E4
chr20	59243400	59243600	E2
chr20	59243600	59245600	E4
chr20	59245600	59250200	E10
chr20	59250200	59250600	E11
chr20	59250600	59252200	E10
chr20	59252200	59252800	E2
chr20	59252800	59253600	E3
chr20	59253600	59253800	E4
chr20	59253800	59254400	E5
chr20	59254400	59254600	E3
chr20	59254600	59255000	E2
chr20	59255000	59255200	E3
chr20	59255200	59256600	E4
chr20	59256600	59257200	E2
chr20	59257200	59257800	E4
chr20	59257800	59259000	E2
chr20	59259000	59260400	E4
chr20	59260400	59260800	E2
chr20	59260800	59261200	E4
chr20	59261200	59261600	E2
chr20	59261600	59269000	E8
chr20	59269000	59269200	E2
chr20	59269200	59269600	E4
chr20	59269600	59269800	E2
chr20	59269800	59273800	E8
chr20	59273800	59275200	E2
chr20	59275200	59277800	E8
chr20	59277800	59293200	E10
chr20	59293200	59293800	E2
chr20	59293800	59297200	E8
chr20	59297200	59299800	E9
chr20	59299800	59301200	E7
chr20	59301200	59304200	E9
chr20	59304200	59338200	E8
chr20	59338200	59339000	E2
chr20	59339000	59341400	E4
chr20	59341400	59342400	E2
chr20	59342400	59343800	E10
chr20	59343800	59345800	E11
chr20	59345800	59352000	E10
chr20	59352000	59352200	E2
chr20	59352200	59352600	E5
chr20	59352600	59353000	E2
chr20	59353000	59356400	E8
chr20	59356400	59356600	E9
chr20	59356600	59356800	E7
chr20	59356800	59357000	E9
chr20	59357000	59359000	E8
chr20	59359000	59359200	E2
chr20	59359200	59383600	E8
chr20	59383600	59383800	E4
chr20	59383800	59384000	E12
chr20	59384000	59385200	E11
chr20	59385200	59385800	E12
chr20	59385800	59386200	E2
chr20	59386200	59399000	E8
chr20	59399000	59402400	E9
chr20	59402400	59402800	E7
chr20	59402800	59404400	E6
chr20	59404400	59405800	E9
chr20	59405800	59428600	E8
chr20	59428600	59429200	E2
chr20	59429200	59429800	E5
chr20	59429800	59431000	E4
chr20	59431000	59431600	E10
chr20	59431600	59442200	E8
chr20	59442200	59446200	E9
chr20	59446200	59448000	E8
chr20	59448000	59450400	E9
chr20	59450400	59455200	E8
chr20	59455200	59456000	E1
chr20	59456000	59458800	E8
chr20	59458800	59459400	E11
chr20	59459400	59463400	E8
chr20	59463400	59463800	E10
chr20	59463800	59464400	E11
chr20	59464400	59471400	E10
chr20	59471400	59481200	E8
chr20	59481200	59482800	E9
chr20	59482800	59495400	E8
chr20	59495400	59495600	E9
chr20	59495600	59495800	E7
chr20	59495800	59496400	E1
chr20	59496400	59504400	E8
chr20	59504400	59504800	E11
chr20	59504800	59508000	E10
chr20	59508000	59513800	E8
chr20	59513800	59515800	E9
chr20	59515800	59516000	E7
chr20	59516000	59516200	E9
chr20	59516200	59519200	E8
chr20	59519200	59520000	E1
chr20	59520000	59525200	E8
chr20	59525200	59525600	E9
chr20	59525600	59526200	E7
chr20	59526200	59528200	E9
chr20	59528200	59531800	E8
chr20	59531800	59536800	E10
chr20	59536800	59538000	E11
chr20	59538000	59559200	E10
chr20	59559200	59571400	E8
chr20	59571400	59572000	E1
chr20	59572000	59572400	E6
chr20	59572400	59573800	E8
chr20	59573800	59578000	E9
chr20	59578000	59578200	E7
chr20	59578200	59580000	E9
chr20	59580000	59586000	E8
chr20	59586000	59586200	E7
chr20	59586200	59587600	E8
chr20	59587600	59588400	E11
chr20	59588400	59588600	E10
chr20	59588600	59588800	E11
chr20	59588800	59595400	E10
chr20	59595400	59597000	E8
chr20	59597000	59598800	E9
chr20	59598800	59599000	E7
chr20	59599000	59600600	E9
chr20	59600600	59601800	E8
chr20	59601800	59604000	E9
chr20	59604000	59604200	E7
chr20	59604200	59605000	E9
chr20	59605000	59605600	E7
chr20	59605600	59609600	E9
chr20	59609600	59627400	E8
chr20	59627400	59646000	E10
chr20	59646000	59646200	E11
chr20	59646200	59646400	E10
chr20	59646400	59647800	E11
chr20	59647800	59658600	E10
chr20	59658600	59660600	E11
chr20	59660600	59673800	E10
chr20	59673800	59674000	E11
chr20	59674000	59674200	E12
chr20	59674200	59674600	E2
chr20	59674600	59682600	E8
chr20	59682600	59691000	E10
chr20	59691000	59707600	E8
chr20	59707600	59708400	E11
chr20	59708400	59718000	E10
chr20	59718000	59719000	E2
chr20	59719000	59720400	E8
chr20	59720400	59722400	E2
chr20	59722400	59722600	E3
chr20	59722600	59724400	E2
chr20	59724400	59726000	E7
chr20	59726000	59732600	E8
chr20	59732600	59734000	E2
chr20	59734000	59738800	E8
chr20	59738800	59740000	E11
chr20	59740000	59749800	E8
chr20	59749800	59751000	E9
chr20	59751000	59752600	E7
chr20	59752600	59753000	E6
chr20	59753000	59754200	E7
chr20	59754200	59755200	E9
chr20	59755200	59756800	E8
chr20	59756800	59762600	E10
chr20	59762600	59763800	E11
chr20	59763800	59765800	E10
chr20	59765800	59766000	E8
chr20	59766000	59769200	E10
chr20	59769200	59783000	E8
chr20	59783000	59783200	E2
chr20	59783200	59785600	E4
chr20	59785600	59788000	E2
chr20	59788000	59791400	E10
chr20	59791400	59791600	E11
chr20	59791600	59791800	E10
chr20	59791800	59793200	E11
chr20	59793200	59800800	E10
chr20	59800800	59802800	E11
chr20	59802800	59830400	E10
chr20	59830400	59835000	E8
chr20	59835000	59835800	E9
chr20	59835800	59836400	E7
chr20	59836400	59841800	E8
chr20	59841800	59856600	E10
chr20	59856600	59857400	E11
chr20	59857400	59932800	E10
chr20	59932800	59933000	E2
chr20	59933000	59934600	E5
chr20	59934600	59935400	E4
chr20	59935400	59936000	E2
chr20	59936000	59936400	E4
chr20	59936400	59936600	E2
chr20	59936600	59937200	E4
chr20	59937200	59937400	E3
chr20	59937400	59937800	E2
chr20	59937800	59938200	E4
chr20	59938200	59941600	E5
chr20	59941600	59945400	E4
chr20	59945400	59946000	E2
chr20	59946000	59947000	E4
chr20	59947000	59947600	E2
chr20	59947600	59948600	E4
chr20	59948600	59948800	E2
chr20	59948800	59949200	E3
chr20	59949200	59949400	E1
chr20	59949400	59954600	E4
chr20	59954600	59954800	E2
chr20	59954800	59955600	E3
chr20	59955600	59955800	E2
chr20	59955800	59959600	E4
chr20	59959600	59984000	E10
chr20	59984000	59984200	E2
chr20	59984200	59984800	E4
chr20	59984800	59986000	E3
chr20	59986000	59986400	E2
chr20	59986400	59988200	E4
chr20	59988200	59989400	E2
chr20	59989400	59990600	E4
chr20	59990600	59992200	E2
chr20	59992200	59993800	E4
chr20	59993800	59995600	E2
chr20	59995600	59999800	E4
chr20	59999800	60000800	E2
chr20	60000800	60005800	E4
chr20	60005800	60007800	E2
chr20	60007800	60008600	E3
chr20	60008600	60011600	E2
chr20	60011600	60012400	E5
chr20	60012400	60012800	E2
chr20	60012800	60015000	E4
chr20	60015000	60015400	E2
chr20	60015400	60026400	E10
chr20	60026400	60027200	E11
chr20	60027200	60029400	E10
chr20	60029400	60029800	E11
chr20	60029800	60030600	E10
chr20	60030600	60030800	E12
chr20	60030800	60031400	E2
chr20	60031400	60035600	E10
chr20	60035600	60036800	E11
chr20	60036800	60037000	E12
chr20	60037000	60037800	E2
chr20	60037800	60040600	E4
chr20	60040600	60043000	E2
chr20	60043000	60043400	E4
chr20	60043400	60043600	E2
chr20	60043600	60045600	E4
chr20	60045600	60046400	E2
chr20	60046400	60048200	E3
chr20	60048200	60051000	E2
chr20	60051000	60051600	E4
chr20	60051600	60051800	E2
chr20	60051800	60052200	E3
chr20	60052200	60052600	E2
chr20	60052600	60054200	E3
chr20	60054200	60054600	E2
chr20	60054600	60059200	E5
chr20	60059200	60059400	E3
chr20	60059400	60059800	E4
chr20	60059800	60060000	E2
chr20	60060000	60061000	E3
chr20	60061000	60062400	E2
chr20	60062400	60064200	E3
chr20	60064200	60065200	E2
chr20	60065200	60065600	E4
chr20	60065600	60066400	E2
chr20	60066400	60067400	E4
chr20	60067400	60067600	E2
chr20	60067600	60073000	E10
chr20	60073000	60073400	E11
chr20	60073400	60074200	E10
chr20	60074200	60074600	E2
chr20	60074600	60076800	E4
chr20	60076800	60078600	E2
chr20	60078600	60079800	E3
chr20	60079800	60080800	E2
chr20	60080800	60081400	E4
chr20	60081400	60082200	E2
chr20	60082200	60082800	E4
chr20	60082800	60083000	E12
chr20	60083000	60083800	E4
chr20	60083800	60084000	E2
chr20	60084000	60085200	E4
chr20	60085200	60085400	E2
chr20	60085400	60085600	E8
chr20	60085600	60086200	E9
chr20	60086200	60087000	E7
chr20	60087000	60088400	E6
chr20	60088400	60089000	E7
chr20	60089000	60090000	E9
chr20	60090000	60092200	E8
chr20	60092200	60094800	E11
chr20	60094800	60095400	E10
chr20	60095400	60097000	E2
chr20	60097000	60097400	E12
chr20	60097400	60098000	E2
chr20	60098000	60098600	E4
chr20	60098600	60099400	E2
chr20	60099400	60099800	E4
chr20	60099800	60100200	E2
chr20	60100200	60100600	E4
chr20	60100600	60102600	E3
chr20	60102600	60104800	E2
chr20	60104800	60106200	E3
chr20	60106200	60106800	E2
chr20	60106800	60107400	E4
chr20	60107400	60108400	E2
chr20	60108400	60110800	E4
chr20	60110800	60113200	E2
chr20	60113200	60113600	E3
chr20	60113600	60116000	E2
chr20	60116000	60116600	E3
chr20	60116600	60117200	E5
chr20	60117200	60117600	E3
chr20	60117600	60118600	E2
chr20	60118600	60131000	E10
chr20	60131000	60132800	E2
chr20	60132800	60133200	E3
chr20	60133200	60134400	E2
chr20	60134400	60135200	E4
chr20	60135200	60135800	E2
chr20	60135800	60136400	E4
chr20	60136400	60137200	E2
chr20	60137200	60137800	E3
chr20	60137800	60139200	E5
chr20	60139200	60142000	E2
chr20	60142000	60145000	E4
chr20	60145000	60145800	E2
chr20	60145800	60161000	E10
chr20	60161000	60161400	E2
chr20	60161400	60168800	E4
chr20	60168800	60169000	E2
chr20	60169000	60169400	E4
chr20	60169400	60170200	E2
chr20	60170200	60170800	E12
chr20	60170800	60175000	E10
chr20	60175000	60175400	E11
chr20	60175400	60183600	E10
chr20	60183600	60184200	E11
chr20	60184200	60190000	E10
chr20	60190000	60190400	E2
chr20	60190400	60191200	E4
chr20	60191200	60191400	E2
chr20	60191400	60199400	E10
chr20	60199400	60199800	E11
chr20	60199800	60200400	E12
chr20	60200400	60200600	E4
chr20	60200600	60200800	E2
chr20	60200800	60206400	E4
chr20	60206400	60206800	E2
chr20	60206800	60209000	E4
chr20	60209000	60209400	E2
chr20	60209400	60210800	E4
chr20	60210800	60211400	E1
chr20	60211400	60211800	E2
chr20	60211800	60216200	E4
chr20	60216200	60216400	E2
chr20	60216400	60221600	E4
chr20	60221600	60222000	E2
chr20	60222000	60226600	E4
chr20	60226600	60227600	E3
chr20	60227600	60228000	E4
chr20	60228000	60228400	E3
chr20	60228400	60228800	E4
chr20	60228800	60229400	E3
chr20	60229400	60230400	E4
chr20	60230400	60230600	E3
chr20	60230600	60231000	E4
chr20	60231000	60231200	E12
chr20	60231200	60231600	E4
chr20	60231600	60231800	E2
chr20	60231800	60232000	E4
chr20	60232000	60262800	E10
chr20	60262800	60263600	E1
chr20	60263600	60265200	E4
chr20	60265200	60265400	E2
chr20	60265400	60265600	E4
chr20	60265600	60266000	E3
chr20	60266000	60266800	E2
chr20	60266800	60280800	E10
chr20	60280800	60282000	E11
chr20	60282000	60282600	E10
chr20	60282600	60283400	E11
chr20	60283400	60286400	E10
chr20	60286400	60287000	E11
chr20	60287000	60287600	E10
chr20	60287600	60288000	E11
chr20	60288000	60288800	E10
chr20	60288800	60293000	E11
chr20	60293000	60294200	E10
chr20	60294200	60295200	E2
chr20	60295200	60300600	E4
chr20	60300600	60300800	E2
chr20	60300800	60316800	E10
chr20	60316800	60317400	E2
chr20	60317400	60372800	E10
chr20	60372800	60373200	E2
chr20	60373200	60398600	E10
chr20	60398600	60398800	E11
chr20	60398800	60399200	E10
chr20	60399200	60399800	E11
chr20	60399800	60408000	E10
chr20	60408000	60408400	E2
chr20	60408400	60440800	E10
chr20	60440800	60441000	E11
chr20	60441000	60446800	E10
chr20	60446800	60447200	E2
chr20	60447200	60449800	E8
chr20	60449800	60559400	E10
chr20	60559400	60560000	E11
chr20	60560000	60598400	E10
chr20	60598400	60600400	E11
chr20	60600400	60619600	E10
chr20	60619600	60620200	E11
chr20	60620200	60652800	E10
chr20	60652800	60653200	E11
chr20	60653200	60658000	E10
chr20	60658000	60659400	E11
chr20	60659400	60683800	E10
chr20	60683800	60684400	E11
chr20	60684400	60697600	E10
chr20	60697600	60698600	E11
chr20	60698600	60698800	E10
chr20	60698800	60699000	E11
chr20	60699000	60719000	E10
chr20	60719000	60719200	E11
chr20	60719200	60727400	E10
chr20	60727400	60728600	E11
chr20	60728600	60729200	E10
chr20	60729200	60729800	E11
chr20	60729800	60749000	E10
chr20	60749000	60749400	E11
chr20	60749400	60750400	E10
chr20	60750400	60751000	E11
chr20	60751000	60753000	E10
chr20	60753000	60753600	E11
chr20	60753600	60763600	E10
chr20	60763600	60763800	E11
chr20	60763800	60779200	E10
chr20	60779200	60780400	E11
chr20	60780400	60780600	E10
chr20	60780600	60780800	E11
chr20	60780800	60797200	E10
chr20	60797200	60799200	E11
chr20	60799200	60799800	E10
chr20	60799800	60800600	E11
chr20	60800600	60800800	E10
chr20	60800800	60801000	E11
chr20	60801000	60808800	E10
chr20	60808800	60809200	E11
chr20	60809200	60816800	E10
chr20	60816800	60817400	E11
chr20	60817400	60832000	E10
chr20	60832000	60832400	E11
chr20	60832400	60853800	E10
chr20	60853800	60854400	E11
chr20	60854400	60858000	E10
chr20	60858000	60858400	E11
chr20	60858400	60861000	E10
chr20	60861000	60861800	E11
chr20	60861800	60893200	E10
chr20	60893200	60894000	E11
chr20	60894000	60899600	E10
chr20	60899600	60900000	E11
chr20	60900000	60900800	E10
chr20	60900800	60903400	E11
chr20	60903400	60909000	E10
chr20	60909000	60909800	E11
chr20	60909800	60917200	E10
chr20	60917200	60917600	E11
chr20	60917600	60947600	E10
chr20	60947600	60948200	E11
chr20	60948200	60949000	E10
chr20	60949000	60949400	E11
chr20	60949400	60965000	E10
chr20	60965000	60965200	E11
chr20	60965200	60965400	E10
chr20	60965400	60967800	E11
chr20	60967800	60976000	E10
chr20	60976000	60976800	E11
chr20	60976800	60977600	E10
chr20	60977600	60978200	E11
chr20	60978200	60979000	E10
chr20	60979000	60979600	E11
chr20	60979600	61014600	E10
chr20	61014600	61015600	E11
chr20	61015600	61019200	E10
chr20	61019200	61019800	E11
chr20	61019800	61023200	E10
chr20	61023200	61024200	E11
chr20	61024200	61026800	E10
chr20	61026800	61027000	E11
chr20	61027000	61027200	E10
chr20	61027200	61030200	E11
chr20	61030200	61031000	E10
chr20	61031000	61032000	E11
chr20	61032000	61039000	E10
chr20	61039000	61039200	E11
chr20	61039200	61039400	E10
chr20	61039400	61041400	E11
chr20	61041400	61041600	E10
chr20	61041600	61041800	E11
chr20	61041800	61043800	E10
chr20	61043800	61044600	E11
chr20	61044600	61046000	E10
chr20	61046000	61046200	E12
chr20	61046200	61046400	E11
chr20	61046400	61047000	E10
chr20	61047000	61047400	E11
chr20	61047400	61048200	E10
chr20	61048200	61048800	E11
chr20	61048800	61065400	E10
chr20	61065400	61065600	E11
chr20	61065600	61067000	E10
chr20	61067000	61070000	E11
chr20	61070000	61075400	E10
chr20	61075400	61076600	E11
chr20	61076600	61077600	E10
chr20	61077600	61078000	E11
chr20	61078000	61081400	E10
chr20	61081400	61082800	E11
chr20	61082800	61083000	E10
chr20	61083000	61083200	E11
chr20	61083200	61084800	E10
chr20	61084800	61085400	E11
chr20	61085400	61087800	E10
chr20	61087800	61088000	E11
chr20	61088000	61088400	E10
chr20	61088400	61089000	E11
chr20	61089000	61092800	E10
chr20	61092800	61093400	E11
chr20	61093400	61094000	E10
chr20	61094000	61094800	E11
chr20	61094800	61095400	E10
chr20	61095400	61096400	E11
chr20	61096400	61100800	E10
chr20	61100800	61101000	E11
chr20	61101000	61101400	E10
chr20	61101400	61101800	E11
chr20	61101800	61114400	E10
chr20	61114400	61119600	E8
chr20	61119600	61121000	E2
chr20	61121000	61122400	E4
chr20	61122400	61157200	E10
chr20	61157200	61158200	E11
chr20	61158200	61171800	E8
chr20	61171800	61173600	E10
chr20	61173600	61175200	E11
chr20	61175200	61194400	E10
chr20	61194400	61195000	E11
chr20	61195000	61196200	E10
chr20	61196200	61196800	E11
chr20	61196800	61218400	E10
chr20	61218400	61218800	E11
chr20	61218800	61225000	E10
chr20	61225000	61229000	E8
chr20	61229000	61229200	E2
chr20	61229200	61229400	E1
chr20	61229400	61231400	E10
chr20	61231400	61232000	E11
chr20	61232000	61232600	E10
chr20	61232600	61233000	E11
chr20	61233000	61238800	E10
chr20	61238800	61242200	E11
chr20	61242200	61242600	E10
chr20	61242600	61247800	E8
chr20	61247800	61251400	E9
chr20	61251400	61251800	E7
chr20	61251800	61252200	E6
chr20	61252200	61252600	E9
chr20	61252600	61254000	E6
chr20	61254000	61254200	E7
chr20	61254200	61258000	E9
chr20	61258000	61263000	E8
chr20	61263000	61263600	E1
chr20	61263600	61267400	E8
chr20	61267400	61272800	E10
chr20	61272800	61275800	E11
chr20	61275800	61278000	E10
chr20	61278000	61286400	E11
chr20	61286400	61287000	E10
chr20	61287000	61289600	E11
chr20	61289600	61290400	E10
chr20	61290400	61291400	E11
chr20	61291400	61292600	E10
chr20	61292600	61296000	E11
chr20	61296000	61296600	E10
chr20	61296600	61298600	E11
chr20	61298600	61300800	E10
chr20	61300800	61301200	E11
chr20	61301200	61302600	E10
chr20	61302600	61304200	E11
chr20	61304200	61304800	E10
chr20	61304800	61305400	E11
chr20	61305400	61305600	E10
chr20	61305600	61305800	E11
chr20	61305800	61307400	E10
chr20	61307400	61307800	E11
chr20	61307800	61310400	E10
chr20	61310400	61310800	E11
chr20	61310800	61312400	E10
chr20	61312400	61313200	E11
chr20	61313200	61315000	E10
chr20	61315000	61315400	E11
chr20	61315400	61316800	E10
chr20	61316800	61317000	E11
chr20	61317000	61317200	E10
chr20	61317200	61318200	E11
chr20	61318200	61318800	E10
chr20	61318800	61319400	E11
chr20	61319400	61320600	E10
chr20	61320600	61321200	E11
chr20	61321200	61322200	E10
chr20	61322200	61322800	E11
chr20	61322800	61329000	E10
chr20	61329000	61330000	E11
chr20	61330000	61331000	E10
chr20	61331000	61334400	E11
chr20	61334400	61334600	E10
chr20	61334600	61334800	E11
chr20	61334800	61345600	E10
chr20	61345600	61346400	E11
chr20	61346400	61347000	E10
chr20	61347000	61348400	E11
chr20	61348400	61349000	E10
chr20	61349000	61349800	E11
chr20	61349800	61352400	E10
chr20	61352400	61356000	E11
chr20	61356000	61357000	E10
chr20	61357000	61359600	E11
chr20	61359600	61360200	E10
chr20	61360200	61363000	E11
chr20	61363000	61364000	E10
chr20	61364000	61370400	E11
chr20	61370400	61371000	E10
chr20	61371000	61378400	E11
chr20	61378400	61381600	E10
chr20	61381600	61382800	E11
chr20	61382800	61384000	E10
chr20	61384000	61386800	E11
chr20	61386800	61387600	E10
chr20	61387600	61392400	E11
chr20	61392400	61393000	E10
chr20	61393000	61394600	E11
chr20	61394600	61395600	E10
chr20	61395600	61397600	E11
chr20	61397600	61398400	E10
chr20	61398400	61401000	E11
chr20	61401000	61403000	E10
chr20	61403000	61408200	E11
chr20	61408200	61409200	E10
chr20	61409200	61409800	E11
chr20	61409800	61410000	E10
chr20	61410000	61410200	E11
chr20	61410200	61411200	E10
chr20	61411200	61426000	E11
chr20	61426000	61433200	E10
chr20	61433200	61433800	E11
chr20	61433800	61435200	E10
chr20	61435200	61436400	E11
chr20	61436400	61439200	E10
chr20	61439200	61439800	E11
chr20	61439800	61445000	E10
chr20	61445000	61445400	E11
chr20	61445400	61449000	E10
chr20	61449000	61450400	E11
chr20	61450400	61451000	E10
chr20	61451000	61451600	E11
chr20	61451600	61453400	E10
chr20	61453400	61453600	E11
chr20	61453600	61453800	E10
chr20	61453800	61456600	E11
chr20	61456600	61457200	E10
chr20	61457200	61462200	E11
chr20	61462200	61462800	E10
chr20	61462800	61464200	E11
chr20	61464200	61467400	E10
chr20	61467400	61468400	E11
chr20	61468400	61476000	E10
chr20	61476000	61477600	E11
chr20	61477600	61478200	E10
chr20	61478200	61481600	E11
chr20	61481600	61482200	E10
chr20	61482200	61483600	E11
chr20	61483600	61484200	E10
chr20	61484200	61486400	E11
chr20	61486400	61489600	E10
chr20	61489600	61489800	E11
chr20	61489800	61490000	E10
chr20	61490000	61491800	E11
chr20	61491800	61492400	E10
chr20	61492400	61494200	E11
chr20	61494200	61494800	E10
chr20	61494800	61495600	E11
chr20	61495600	61498800	E10
chr20	61498800	61501400	E11
chr20	61501400	61503800	E10
chr20	61503800	61504600	E11
chr20	61504600	61508600	E10
chr20	61508600	61509800	E11
chr20	61509800	61511000	E10
chr20	61511000	61511400	E11
chr20	61511400	61512600	E10
chr20	61512600	61512800	E11
chr20	61512800	61513000	E10
chr20	61513000	61514000	E11
chr20	61514000	61514800	E10
chr20	61514800	61518400	E11
chr20	61518400	61519000	E10
chr20	61519000	61523800	E11
chr20	61523800	61527200	E10
chr20	61527200	61528000	E11
chr20	61528000	61529800	E10
chr20	61529800	61532200	E11
chr20	61532200	61532800	E10
chr20	61532800	61533800	E11
chr20	61533800	61534800	E10
chr20	61534800	61537800	E11
chr20	61537800	61538400	E10
chr20	61538400	61540000	E11
chr20	61540000	61541800	E10
chr20	61541800	61542200	E11
chr20	61542200	61542800	E10
chr20	61542800	61548200	E11
chr20	61548200	61549400	E10
chr20	61549400	61551800	E11
chr20	61551800	61554000	E10
chr20	61554000	61555600	E11
chr20	61555600	61556200	E10
chr20	61556200	61557800	E11
chr20	61557800	61558400	E10
chr20	61558400	61563800	E11
chr20	61563800	61565600	E10
chr20	61565600	61567000	E11
chr20	61567000	61568400	E10
chr20	61568400	61569200	E11
chr20	61569200	61569800	E10
chr20	61569800	61571200	E11
chr20	61571200	61572000	E10
chr20	61572000	61575000	E11
chr20	61575000	61580000	E10
chr20	61580000	61584200	E11
chr20	61584200	61584800	E10
chr20	61584800	61585400	E11
chr20	61585400	61586400	E10
chr20	61586400	61586600	E11
chr20	61586600	61586800	E10
chr20	61586800	61588800	E11
chr20	61588800	61589800	E10
chr20	61589800	61605400	E11
chr20	61605400	61606000	E10
chr20	61606000	61607000	E11
chr20	61607000	61607600	E10
chr20	61607600	61615200	E11
chr20	61615200	61615800	E10
chr20	61615800	61620200	E11
chr20	61620200	61622200	E10
chr20	61622200	61623000	E11
chr20	61623000	61623600	E10
chr20	61623600	61625200	E11
chr20	61625200	61625800	E10
chr20	61625800	61630400	E11
chr20	61630400	61631000	E10
chr20	61631000	61632800	E11
chr20	61632800	61633600	E10
chr20	61633600	61637400	E11
chr20	61637400	61640200	E10
chr20	61640200	61641600	E11
chr20	61641600	61642200	E10
chr20	61642200	61647200	E11
chr20	61647200	61648000	E10
chr20	61648000	61648600	E11
chr20	61648600	61649600	E10
chr20	61649600	61650200	E11
chr20	61650200	61651000	E10
chr20	61651000	61652000	E11
chr20	61652000	61653400	E10
chr20	61653400	61657200	E11
chr20	61657200	61658400	E10
chr20	61658400	61659200	E11
chr20	61659200	61660600	E10
chr20	61660600	61661200	E11
chr20	61661200	61662000	E10
chr20	61662000	61664800	E11
chr20	61664800	61665800	E10
chr20	61665800	61671200	E11
chr20	61671200	61672400	E10
chr20	61672400	61673600	E11
chr20	61673600	61674200	E10
chr20	61674200	61675200	E11
chr20	61675200	61675800	E10
chr20	61675800	61677400	E11
chr20	61677400	61678600	E10
chr20	61678600	61680800	E11
chr20	61680800	61681800	E10
chr20	61681800	61682400	E11
chr20	61682400	61683600	E10
chr20	61683600	61684400	E11
chr20	61684400	61685800	E10
chr20	61685800	61688800	E11
chr20	61688800	61689000	E10
chr20	61689000	61689200	E11
chr20	61689200	61689800	E10
chr20	61689800	61690000	E11
chr20	61690000	61690400	E10
chr20	61690400	61691000	E11
chr20	61691000	61693600	E10
chr20	61693600	61714200	E11
chr20	61714200	61715200	E10
chr20	61715200	61717200	E11
chr20	61717200	61718600	E12
chr20	61718600	61720600	E5
chr20	61720600	61721000	E2
chr20	61721000	61722200	E8
chr20	61722200	61723000	E10
chr20	61723000	61723600	E11
chr20	61723600	61724200	E10
chr20	61724200	61729400	E11
chr20	61729400	61730600	E10
chr20	61730600	61741600	E11
chr20	61741600	61743000	E10
chr20	61743000	61743200	E11
chr20	61743200	61743400	E10
chr20	61743400	61744200	E11
chr20	61744200	61744800	E10
chr20	61744800	61747200	E11
chr20	61747200	61749800	E10
chr20	61749800	61750200	E11
chr20	61750200	61751000	E10
chr20	61751000	61752000	E11
chr20	61752000	61752600	E10
chr20	61752600	61753000	E11
chr20	61753000	61754200	E10
chr20	61754200	61756400	E11
chr20	61756400	61757200	E10
chr20	61757200	61758000	E11
chr20	61758000	61758600	E10
chr20	61758600	61759400	E11
chr20	61759400	61760200	E10
chr20	61760200	61760600	E11
chr20	61760600	61762800	E10
chr20	61762800	61768000	E11
chr20	61768000	61769200	E10
chr20	61769200	61770000	E11
chr20	61770000	61770200	E10
chr20	61770200	61770400	E11
chr20	61770400	61774200	E10
chr20	61774200	61774400	E11
chr20	61774400	61774600	E10
chr20	61774600	61783800	E11
chr20	61783800	61784400	E10
chr20	61784400	61786400	E11
chr20	61786400	61787000	E10
chr20	61787000	61789000	E11
chr20	61789000	61791400	E10
chr20	61791400	61794800	E11
chr20	61794800	61797200	E10
chr20	61797200	61798000	E11
chr20	61798000	61799800	E10
chr20	61799800	61801800	E11
chr20	61801800	61802200	E8
chr20	61802200	61803600	E9
chr20	61803600	61804600	E7
chr20	61804600	61805000	E8
chr20	61805000	61806600	E11
chr20	61806600	61814600	E10
chr20	61814600	61814800	E11
chr20	61814800	61815200	E10
chr20	61815200	61815600	E11
chr20	61815600	61816000	E10
chr20	61816000	61816200	E11
chr20	61816200	61817200	E10
chr20	61817200	61817800	E11
chr20	61817800	61818600	E10
chr20	61818600	61820800	E11
chr20	61820800	61821400	E10
chr20	61821400	61822000	E11
chr20	61822000	61822600	E10
chr20	61822600	61823400	E11
chr20	61823400	61825800	E10
chr20	61825800	61826800	E11
chr20	61826800	61828600	E10
chr20	61828600	61829800	E11
chr20	61829800	61832600	E9
chr20	61832600	61833000	E8
chr20	61833000	61834400	E11
chr20	61834400	61835600	E10
chr20	61835600	61835800	E11
chr20	61835800	61843800	E10
chr20	61843800	61844000	E11
chr20	61844000	61844200	E10
chr20	61844200	61857600	E11
chr20	61857600	61858600	E10
chr20	61858600	61859000	E11
chr20	61859000	61859800	E10
chr20	61859800	61867400	E11
chr20	61867400	61868200	E10
chr20	61868200	61868600	E11
chr20	61868600	61869600	E10
chr20	61869600	61871000	E11
chr20	61871000	61871600	E10
chr20	61871600	61877200	E11
chr20	61877200	61877800	E10
chr20	61877800	61878400	E11
chr20	61878400	61879800	E10
chr20	61879800	61882400	E11
chr20	61882400	61884600	E9
chr20	61884600	61886800	E8
chr20	61886800	61887800	E1
chr20	61887800	61891200	E10
chr20	61891200	61892800	E11
chr20	61892800	61893600	E10
chr20	61893600	61896000	E8
chr20	61896000	61896800	E7
chr20	61896800	61901600	E8
chr20	61901600	61901800	E2
chr20	61901800	61902000	E7
chr20	61902000	61902600	E9
chr20	61902600	61904000	E8
chr20	61904000	61910000	E10
chr20	61910000	61910800	E11
chr20	61910800	61912800	E10
chr20	61912800	61914600	E2
chr20	61914600	61914800	E10
chr20	61914800	61915600	E11
chr20	61915600	61917400	E10
chr20	61917400	61921600	E11
chr20	61921600	61925800	E10
chr20	61925800	61927000	E11
chr20	61927000	61927600	E10
chr20	61927600	61928600	E11
chr20	61928600	61929200	E10
chr20	61929200	61931000	E11
chr20	61931000	61941600	E10
chr20	61941600	61943600	E11
chr20	61943600	61944200	E10
chr20	61944200	61946400	E11
chr20	61946400	61947200	E10
chr20	61947200	61947600	E11
chr20	61947600	61948600	E10
chr20	61948600	61949000	E11
chr20	61949000	61950600	E10
chr20	61950600	61963800	E8
chr20	61963800	61965200	E9
chr20	61965200	61967000	E7
chr20	61967000	61967400	E9
chr20	61967400	61969200	E8
chr20	61969200	61971600	E10
chr20	61971600	61972600	E11
chr20	61972600	61978000	E10
chr20	61978000	61978600	E11
chr20	61978600	61980600	E12
chr20	61980600	61980800	E2
chr20	61980800	61981200	E3
chr20	61981200	61981600	E2
chr20	61981600	61983600	E12
chr20	61983600	61984200	E2
chr20	61984200	61987200	E12
chr20	61987200	61987400	E2
chr20	61987400	61988200	E4
chr20	61988200	61989000	E2
chr20	61989000	61990200	E3
chr20	61990200	61990400	E2
chr20	61990400	61991400	E12
chr20	61991400	61992600	E11
chr20	61992600	61992800	E12
chr20	61992800	61993200	E11
chr20	61993200	61993400	E12
chr20	61993400	61993800	E10
chr20	61993800	61994000	E11
chr20	61994000	61995800	E10
chr20	61995800	62005400	E4
chr20	62005400	62005600	E3
chr20	62005600	62005800	E2
chr20	62005800	62006600	E4
chr20	62006600	62009000	E2
chr20	62009000	62010600	E4
chr20	62010600	62010800	E3
chr20	62010800	62011400	E1
chr20	62011400	62011800	E3
chr20	62011800	62015000	E4
chr20	62015000	62016400	E2
chr20	62016400	62016800	E3
chr20	62016800	62020200	E2
chr20	62020200	62020600	E3
chr20	62020600	62022000	E2
chr20	62022000	62022800	E3
chr20	62022800	62023600	E2
chr20	62023600	62024000	E4
chr20	62024000	62025800	E2
chr20	62025800	62027000	E3
chr20	62027000	62030000	E2
chr20	62030000	62031000	E3
chr20	62031000	62031600	E5
chr20	62031600	62033800	E3
chr20	62033800	62034600	E2
chr20	62034600	62035000	E4
chr20	62035000	62035200	E12
chr20	62035200	62036000	E4
chr20	62036000	62037400	E2
chr20	62037400	62038200	E12
chr20	62038200	62039000	E11
chr20	62039000	62039200	E12
chr20	62039200	62039400	E2
chr20	62039400	62039800	E4
chr20	62039800	62042200	E2
chr20	62042200	62042600	E3
chr20	62042600	62044000	E2
chr20	62044000	62044600	E4
chr20	62044600	62048400	E2
chr20	62048400	62048800	E3
chr20	62048800	62049200	E4
chr20	62049200	62052600	E3
chr20	62052600	62053800	E2
chr20	62053800	62054200	E3
chr20	62054200	62055400	E2
chr20	62055400	62056200	E3
chr20	62056200	62057800	E2
chr20	62057800	62059000	E4
chr20	62059000	62059400	E2
chr20	62059400	62060800	E3
chr20	62060800	62062600	E2
chr20	62062600	62063200	E3
chr20	62063200	62064800	E5
chr20	62064800	62065000	E4
chr20	62065000	62065200	E5
chr20	62065200	62065400	E4
chr20	62065400	62068200	E5
chr20	62068200	62069000	E2
chr20	62069000	62070400	E10
chr20	62070400	62070600	E11
chr20	62070600	62072000	E10
chr20	62072000	62082000	E11
chr20	62082000	62084400	E8
chr20	62084400	62088600	E9
chr20	62088600	62089000	E8
chr20	62089000	62089600	E9
chr20	62089600	62091400	E8
chr20	62091400	62095400	E11
chr20	62095400	62096200	E10
chr20	62096200	62115600	E11
chr20	62115600	62117400	E12
chr20	62117400	62118600	E6
chr20	62118600	62119200	E12
chr20	62119200	62119600	E2
chr20	62119600	62120200	E4
chr20	62120200	62121000	E2
chr20	62121000	62125000	E5
chr20	62125000	62125600	E3
chr20	62125600	62125800	E2
chr20	62125800	62126200	E4
chr20	62126200	62127200	E2
chr20	62127200	62128600	E3
chr20	62128600	62129200	E2
chr20	62129200	62132200	E3
chr20	62132200	62134200	E5
chr20	62134200	62134600	E3
chr20	62134600	62135000	E5
chr20	62135000	62136600	E3
chr20	62136600	62137200	E1
chr20	62137200	62138400	E3
chr20	62138400	62138600	E2
chr20	62138600	62138800	E4
chr20	62138800	62140200	E3
chr20	62140200	62140400	E2
chr20	62140400	62140800	E3
chr20	62140800	62145800	E5
chr20	62145800	62146400	E3
chr20	62146400	62147000	E2
chr20	62147000	62148600	E3
chr20	62148600	62151600	E2
chr20	62151600	62152200	E4
chr20	62152200	62153200	E12
chr20	62153200	62154200	E11
chr20	62154200	62155000	E10
chr20	62155000	62155400	E4
chr20	62155400	62155600	E2
chr20	62155600	62156000	E4
chr20	62156000	62156400	E2
chr20	62156400	62157400	E3
chr20	62157400	62157600	E2
chr20	62157600	62158600	E4
chr20	62158600	62159200	E2
chr20	62159200	62160000	E3
chr20	62160000	62160200	E2
chr20	62160200	62182000	E4
chr20	62182000	62182200	E3
chr20	62182200	62184400	E5
chr20	62184400	62185600	E3
chr20	62185600	62186200	E5
chr20	62186200	62186600	E4
chr20	62186600	62187200	E3
chr20	62187200	62187800	E2
chr20	62187800	62191800	E4
chr20	62191800	62192600	E2
chr20	62192600	62194200	E4
chr20	62194200	62194400	E3
chr20	62194400	62200800	E4
chr20	62200800	62201600	E2
chr20	62201600	62202000	E4
chr20	62202000	62202600	E2
chr20	62202600	62203200	E4
chr20	62203200	62204000	E2
chr20	62204000	62208800	E8
chr20	62208800	62209000	E9
chr20	62209000	62209200	E7
chr20	62209200	62217800	E9
chr20	62217800	62218000	E7
chr20	62218000	62218400	E9
chr20	62218400	62219000	E7
chr20	62219000	62221000	E6
chr20	62221000	62221600	E7
chr20	62221600	62233600	E9
chr20	62233600	62234400	E11
chr20	62234400	62236400	E8
chr20	62236400	62236600	E2
chr20	62236600	62237000	E4
chr20	62237000	62237400	E2
chr20	62237400	62240400	E5
chr20	62240400	62240800	E2
chr20	62240800	62243000	E3
chr20	62243000	62243200	E2
chr20	62243200	62244000	E3
chr20	62244000	62244600	E5
chr20	62244600	62247800	E3
chr20	62247800	62248800	E2
chr20	62248800	62250600	E3
chr20	62250600	62255200	E2
chr20	62255200	62263600	E4
chr20	62263600	62263800	E2
chr20	62263800	62268000	E10
chr20	62268000	62269800	E4
chr20	62269800	62270400	E3
chr20	62270400	62273800	E4
chr20	62273800	62275200	E2
chr20	62275200	62290600	E4
chr20	62290600	62291800	E3
chr20	62291800	62292600	E5
chr20	62292600	62294000	E3
chr20	62294000	62294200	E2
chr20	62294200	62296600	E4
chr20	62296600	62297200	E2
chr20	62297200	62299600	E4
chr20	62299600	62300000	E1
chr20	62300000	62300800	E2
chr20	62300800	62301200	E4
chr20	62301200	62301400	E1
chr20	62301400	62305800	E5
chr20	62305800	62307600	E3
chr20	62307600	62307800	E2
chr20	62307800	62308400	E4
chr20	62308400	62308600	E2
chr20	62308600	62316800	E4
chr20	62316800	62317800	E12
chr20	62317800	62318400	E4
chr20	62318400	62318800	E12
chr20	62318800	62320600	E4
chr20	62320600	62321000	E2
chr20	62321000	62325600	E10
chr20	62325600	62326000	E11
chr20	62326000	62331600	E10
chr20	62331600	62334200	E8
chr20	62334200	62335000	E9
chr20	62335000	62337400	E7
chr20	62337400	62338000	E6
chr20	62338000	62339400	E2
chr20	62339400	62339600	E5
chr20	62339600	62339800	E4
chr20	62339800	62340400	E5
chr20	62340400	62340600	E2
chr20	62340600	62340800	E12
chr20	62340800	62341600	E11
chr20	62341600	62348200	E10
chr20	62348200	62349600	E11
chr20	62349600	62353200	E10
chr20	62353200	62355200	E8
chr20	62355200	62357400	E9
chr20	62357400	62358000	E7
chr20	62358000	62359400	E9
chr20	62359400	62362200	E8
chr20	62362200	62365200	E9
chr20	62365200	62365800	E7
chr20	62365800	62369000	E6
chr20	62369000	62369600	E7
chr20	62369600	62372800	E9
chr20	62372800	62374000	E8
chr20	62374000	62375200	E7
chr20	62375200	62375400	E2
chr20	62375400	62380600	E4
chr20	62380600	62381800	E3
chr20	62381800	62382400	E4
chr20	62382400	62383200	E1
chr20	62383200	62383400	E2
chr20	62383400	62384400	E4
chr20	62384400	62384600	E3
chr20	62384600	62385200	E2
chr20	62385200	62385600	E3
chr20	62385600	62388600	E5
chr20	62388600	62390000	E3
chr20	62390000	62390600	E4
chr20	62390600	62391000	E2
chr20	62391000	62391400	E4
chr20	62391400	62392000	E2
chr20	62392000	62392800	E4
chr20	62392800	62393000	E2
chr20	62393000	62393200	E3
chr20	62393200	62401000	E4
chr20	62401000	62402000	E2
chr20	62402000	62403000	E4
chr20	62403000	62405600	E3
chr20	62405600	62407200	E5
chr20	62407200	62407400	E4
chr20	62407400	62408400	E5
chr20	62408400	62408600	E2
chr20	62408600	62409000	E4
chr20	62409000	62409600	E2
chr20	62409600	62410400	E5
chr20	62410400	62410600	E6
chr20	62410600	62411000	E7
chr20	62411000	62417200	E8
chr20	62417200	62419000	E9
chr20	62419000	62423200	E8
chr20	62423200	62427400	E9
chr20	62427400	62428200	E8
chr20	62428200	62429800	E9
chr20	62429800	62432400	E8
chr20	62432400	62436800	E9
chr20	62436800	62440400	E8
chr20	62440400	62442400	E9
chr20	62442400	62445200	E8
chr20	62445200	62446400	E9
chr20	62446400	62447800	E8
chr20	62447800	62460200	E9
chr20	62460200	62462000	E8
chr20	62462000	62462600	E9
chr20	62462600	62469400	E8
chr20	62469400	62474000	E9
chr20	62474000	62475000	E7
chr20	62475000	62476800	E6
chr20	62476800	62477000	E7
chr20	62477000	62478000	E9
chr20	62478000	62478200	E7
chr20	62478200	62480400	E9
chr20	62480400	62480800	E7
chr20	62480800	62481800	E9
chr20	62481800	62482000	E7
chr20	62482000	62482200	E6
chr20	62482200	62483200	E7
chr20	62483200	62492400	E9
chr20	62492400	62492800	E8
chr20	62492800	62493000	E1
chr20	62493000	62493600	E4
chr20	62493600	62496600	E2
chr20	62496600	62497400	E7
chr20	62497400	62498800	E8
chr20	62498800	62499800	E9
chr20	62499800	62500000	E7
chr20	62500000	62500800	E1
chr20	62500800	62501000	E2
chr20	62501000	62501400	E4
chr20	62501400	62501600	E2
chr20	62501600	62502600	E3
chr20	62502600	62503200	E2
chr20	62503200	62503400	E4
chr20	62503400	62509000	E8
chr20	62509000	62510200	E9
chr20	62510200	62511200	E8
chr20	62511200	62512400	E9
chr20	62512400	62513800	E7
chr20	62513800	62519800	E9
chr20	62519800	62522800	E8
chr20	62522800	62523600	E9
chr20	62523600	62524200	E7
chr20	62524200	62526800	E9
chr20	62526800	62532200	E8
chr20	62532200	62533200	E9
chr20	62533200	62544400	E8
chr20	62544400	62544800	E11
chr20	62544800	62548400	E9
chr20	62548400	62550000	E7
chr20	62550000	62552000	E6
chr20	62552000	62552400	E7
chr20	62552400	62560600	E9
chr20	62560600	62561000	E7
chr20	62561000	62561800	E6
chr20	62561800	62562400	E7
chr20	62562400	62564600	E9
chr20	62564600	62568200	E8
chr20	62568200	62571600	E9
chr20	62571600	62572200	E12
chr20	62572200	62572400	E7
chr20	62572400	62577600	E9
chr20	62577600	62577800	E7
chr20	62577800	62581600	E9
chr20	62581600	62582800	E7
chr20	62582800	62587800	E9
chr20	62587800	62588800	E7
chr20	62588800	62595400	E9
chr20	62595400	62596400	E7
chr20	62596400	62596600	E6
chr20	62596600	62598600	E7
chr20	62598600	62599200	E2
chr20	62599200	62599600	E3
chr20	62599600	62601800	E2
chr20	62601800	62602200	E3
chr20	62602200	62604600	E5
chr20	62604600	62605400	E3
chr20	62605400	62607200	E5
chr20	62607200	62608600	E2
chr20	62608600	62609000	E4
chr20	62609000	62610000	E2
chr20	62610000	62610600	E10
chr20	62610600	62611400	E11
chr20	62611400	62616200	E10
chr20	62616200	62616600	E2
chr20	62616600	62616800	E3
chr20	62616800	62619000	E5
chr20	62619000	62619600	E3
chr20	62619600	62621000	E2
chr20	62621000	62621400	E4
chr20	62621400	62621600	E2
chr20	62621600	62623000	E3
chr20	62623000	62624800	E5
chr20	62624800	62626600	E3
chr20	62626600	62627800	E2
chr20	62627800	62628800	E3
chr20	62628800	62629200	E2
chr20	62629200	62631000	E4
chr20	62631000	62631400	E2
chr20	62631400	62632800	E4
chr20	62632800	62633200	E2
chr20	62633200	62633600	E8
chr20	62633600	62636200	E9
chr20	62636200	62637400	E7
chr20	62637400	62639200	E9
chr20	62639200	62640400	E8
chr20	62640400	62641000	E9
chr20	62641000	62641400	E7
chr20	62641400	62644400	E6
chr20	62644400	62645200	E7
chr20	62645200	62645800	E2
chr20	62645800	62646000	E3
chr20	62646000	62646200	E2
chr20	62646200	62646400	E3
chr20	62646400	62647000	E2
chr20	62647000	62650800	E3
chr20	62650800	62653200	E5
chr20	62653200	62653800	E3
chr20	62653800	62654800	E2
chr20	62654800	62655200	E3
chr20	62655200	62656800	E2
chr20	62656800	62657200	E4
chr20	62657200	62660200	E2
chr20	62660200	62661800	E4
chr20	62661800	62662800	E3
chr20	62662800	62663000	E2
chr20	62663000	62666200	E4
chr20	62666200	62668200	E2
chr20	62668200	62669200	E1
chr20	62669200	62669400	E2
chr20	62669400	62670400	E4
chr20	62670400	62675200	E2
chr20	62675200	62676000	E3
chr20	62676000	62677400	E2
chr20	62677400	62678000	E3
chr20	62678000	62678600	E2
chr20	62678600	62679200	E5
chr20	62679200	62679400	E3
chr20	62679400	62680000	E2
chr20	62680000	62680800	E11
chr20	62680800	62682800	E10
chr20	62682800	62684800	E2
chr20	62684800	62685800	E7
chr20	62685800	62686800	E6
chr20	62686800	62689800	E7
chr20	62689800	62690000	E9
chr20	62690000	62691600	E8
chr20	62691600	62692000	E2
chr20	62692000	62692400	E7
chr20	62692400	62693000	E2
chr20	62693000	62693800	E7
chr20	62693800	62694200	E9
chr20	62694200	62694400	E7
chr20	62694400	62694800	E9
chr20	62694800	62695200	E7
chr20	62695200	62698800	E2
chr20	62698800	62699000	E12
chr20	62699000	62699800	E11
chr20	62699800	62702400	E10
chr20	62702400	62703000	E2
chr20	62703000	62705400	E7
chr20	62705400	62705800	E9
chr20	62705800	62706000	E7
chr20	62706000	62707400	E9
chr20	62707400	62708000	E7
chr20	62708000	62710000	E6
chr20	62710000	62710600	E7
chr20	62710600	62711200	E6
chr20	62711200	62711400	E7
chr20	62711400	62711600	E6
chr20	62711600	62712800	E2
chr20	62712800	62713600	E4
chr20	62713600	62713800	E2
chr20	62713800	62714000	E4
chr20	62714000	62714200	E2
chr20	62714200	62715200	E4
chr20	62715200	62715400	E2
chr20	62715400	62716000	E3
chr20	62716000	62717200	E5
chr20	62717200	62717400	E3
chr20	62717400	62718600	E2
chr20	62718600	62719400	E10
chr20	62719400	62720400	E11
chr20	62720400	62721200	E10
chr20	62721200	62722800	E11
chr20	62722800	62723000	E10
chr20	62723000	62723200	E8
chr20	62723200	62723400	E2
chr20	62723400	62723600	E8
chr20	62723600	62723800	E9
chr20	62723800	62725600	E7
chr20	62725600	62727000	E2
chr20	62727000	62727200	E3
chr20	62727200	62729200	E5
chr20	62729200	62729600	E3
chr20	62729600	62730200	E4
chr20	62730200	62730600	E2
chr20	62730600	62731200	E4
chr20	62731200	62731400	E2
chr20	62731400	62731800	E4
chr20	62731800	62734400	E2
chr20	62734400	62735800	E3
chr20	62735800	62738600	E2
chr20	62738600	62739200	E3
chr20	62739200	62741800	E5
chr20	62741800	62744000	E3
chr20	62744000	62746400	E2
chr20	62746400	62747800	E4
chr20	62747800	62748200	E2
chr20	62748200	62748600	E10
chr20	62748600	62749000	E11
chr20	62749000	62751600	E8
chr20	62751600	62751800	E9
chr20	62751800	62752200	E7
chr20	62752200	62752800	E6
chr20	62752800	62753600	E7
chr20	62753600	62754600	E9
chr20	62754600	62755000	E7
chr20	62755000	62756000	E9
chr20	62756000	62756800	E7
chr20	62756800	62757600	E8
chr20	62757600	62759200	E9
chr20	62759200	62760600	E2
chr20	62760600	62761000	E3
chr20	62761000	62761200	E2
chr20	62761200	62764800	E4
chr20	62764800	62767200	E2
chr20	62767200	62767800	E4
chr20	62767800	62768000	E1
chr20	62768000	62769800	E2
chr20	62769800	62770800	E4
chr20	62770800	62771000	E2
chr20	62771000	62776000	E3
chr20	62776000	62777400	E5
chr20	62777400	62777800	E3
chr20	62777800	62779600	E2
chr20	62779600	62780400	E4
chr20	62780400	62781000	E2
chr20	62781000	62782200	E4
chr20	62782200	62783600	E2
chr20	62783600	62784400	E4
chr20	62784400	62784800	E2
chr20	62784800	62785800	E4
chr20	62785800	62786600	E3
chr20	62786600	62788000	E12
chr20	62788000	62788400	E3
chr20	62788400	62789200	E2
chr20	62789200	62790000	E4
chr20	62790000	62790800	E2
chr20	62790800	62791200	E4
chr20	62791200	62791400	E2
chr20	62791400	62792200	E1
chr20	62792200	62792800	E2
chr20	62792800	62793400	E3
chr20	62793400	62798400	E5
chr20	62798400	62798800	E3
chr20	62798800	62800000	E2
chr20	62800000	62801800	E4
chr20	62801800	62803000	E3
chr20	62803000	62808800	E5
chr20	62808800	62809200	E2
chr20	62809200	62809400	E3
chr20	62809400	62809800	E2
chr20	62809800	62810000	E3
chr20	62810000	62813400	E2
chr20	62813400	62816000	E7
chr20	62816000	62817800	E6
chr20	62817800	62820000	E7
chr20	62820000	62822000	E9
chr20	62822000	62822200	E7
chr20	62822200	62822400	E2
chr20	62822400	62822800	E3
chr20	62822800	62823600	E2
chr20	62823600	62824600	E3
chr20	62824600	62825600	E5
chr20	62825600	62826400	E3
chr20	62826400	62826600	E2
chr20	62826600	62831000	E4
chr20	62831000	62832200	E3
chr20	62832200	62833600	E5
chr20	62833600	62835200	E2
chr20	62835200	62836200	E4
chr20	62836200	62836600	E2
chr20	62836600	62837000	E4
chr20	62837000	62837400	E2
chr20	62837400	62838000	E3
chr20	62838000	62838600	E2
chr20	62838600	62839000	E3
chr20	62839000	62839200	E2
chr20	62839200	62852200	E4
chr20	62852200	62852600	E2
chr20	62852600	62858200	E4
chr20	62858200	62858400	E2
chr20	62858400	62859200	E4
chr20	62859200	62859800	E2
chr20	62859800	62860000	E5
chr20	62860000	62861000	E6
chr20	62861000	62862400	E5
chr20	62862400	62862800	E3
chr20	62862800	62866200	E4
chr20	62866200	62872400	E8
chr20	62872400	62872800	E2
chr20	62872800	62873800	E7
chr20	62873800	62874200	E6
chr20	62874200	62875000	E7
chr20	62875000	62875600	E8
chr20	62875600	62875800	E2
chr20	62875800	62876200	E7
chr20	62876200	62876400	E3
