## Supplementary material for "Genome-wide multi-layered epigenomic profiling across human aging": Suppemental Table 5 (part 46 of 47)

### Sheet: PBMC_Old (continued)
ChromHMM annoation for PBMC of 5 older donors (66–78 years)
chr20	62876400	62876800	E2
chr20	62876800	62877000	E3
chr20	62877000	62877200	E2
chr20	62877200	62877600	E5
chr20	62877600	62877800	E2
chr20	62877800	62885800	E4
chr20	62885800	62886200	E3
chr20	62886200	62887200	E2
chr20	62887200	62887600	E4
chr20	62887600	62888000	E3
chr20	62888000	62890600	E2
chr20	62890600	62891600	E3
chr20	62891600	62892600	E2
chr20	62892600	62897800	E4
chr20	62897800	62899600	E3
chr20	62899600	62901200	E1
chr20	62901200	62901400	E2
chr20	62901400	62907000	E4
chr20	62907000	62907200	E3
chr20	62907200	62907400	E2
chr20	62907400	62908600	E3
chr20	62908600	62908800	E2
chr20	62908800	62909000	E3
chr20	62909000	62909400	E2
chr20	62909400	62909800	E3
chr20	62909800	62912600	E2
chr20	62912600	62913800	E3
chr20	62913800	62914200	E2
chr20	62914200	62915200	E3
chr20	62915200	62915800	E5
chr20	62915800	62916800	E2
chr20	62916800	62917600	E3
chr20	62917600	62918000	E5
chr20	62918000	62918200	E3
chr20	62918200	62921800	E5
chr20	62921800	62922200	E2
chr20	62922200	62923800	E5
chr20	62923800	62924000	E4
chr20	62924000	62930600	E5
chr20	62930600	62930800	E4
chr20	62930800	62932400	E3
chr20	62932400	62932800	E4
chr20	62932800	62935600	E3
chr20	62935600	62940200	E5
chr20	62940200	62941400	E3
chr20	62941400	62942800	E2
chr20	62942800	62943200	E4
chr20	62943200	62943800	E2
chr20	62943800	62944400	E4
chr20	62944400	62944600	E2
chr20	62944600	62944800	E4
chr20	62944800	62945000	E2
chr20	62945000	62949000	E4
chr20	62949000	62949800	E12
chr20	62949800	62951000	E2
chr20	62951000	62951800	E3
chr20	62951800	62955200	E5
chr20	62955200	62956200	E3
chr20	62956200	62956600	E2
chr20	62956600	62957400	E3
chr20	62957400	62958000	E4
chr20	62958000	62959000	E2
chr20	62959000	62959200	E3
chr20	62959200	62959800	E5
chr20	62959800	62960000	E3
chr20	62960000	62960600	E2
chr20	62960600	62961600	E4
chr20	62961600	62962000	E2
chr20	62962000	62964600	E4
chr20	62964600	62964800	E2
chr20	62964800	62969000	E8
chr20	62969000	62970400	E9
chr20	62970400	62970600	E7
chr20	62970600	62972200	E9
chr20	62972200	62972400	E7
chr20	62972400	62973400	E6
chr20	62973400	62975000	E7
chr20	62975000	62976800	E9
chr20	62976800	62977400	E7
chr20	62977400	62979000	E6
chr20	62979000	62980800	E7
chr20	62980800	62981200	E6
chr20	62981200	62981800	E7
chr20	62981800	62982600	E6
chr20	62982600	62983600	E7
chr20	62983600	62986000	E9
chr20	62986000	62986200	E7
chr20	62986200	62987800	E9
chr20	62987800	62988200	E8
chr20	62988200	62988600	E9
chr20	62988600	62989000	E7
chr20	62989000	62990000	E6
chr20	62990000	62991000	E7
chr20	62991000	62991800	E9
chr20	62991800	62992000	E7
chr20	62992000	62999200	E9
chr20	62999200	63000000	E7
chr20	63000000	63003600	E9
chr20	63003600	63004000	E7
chr20	63004000	63004600	E9
chr20	63004600	63004800	E7
chr20	63004800	63005200	E6
chr20	63005200	63005800	E7
chr20	63005800	63008000	E6
chr20	63008000	63008400	E7
chr20	63008400	63011200	E6
chr20	63011200	63025600	E9
chr20	63025600	63026200	E6
chr20	63026200	63027600	E7
chr20	63027600	63028200	E9
chr20	63028200	63028400	E7
chr20	63028400	63028800	E6
chr20	63028800	63029400	E9
chr20	63029400	63029800	E6
chr20	63029800	63030400	E7
chr20	63030400	63032400	E9
chr20	63032400	63032800	E7
chr20	63032800	63033600	E6
chr20	63033600	63034400	E7
chr20	63034400	63039800	E9
chr20	63039800	63043000	E8
chr20	63043000	63046800	E9
chr20	63046800	63049600	E11
chr20	63049600	63056200	E9
chr20	63056200	63057000	E1
chr20	63057000	63058000	E8
chr20	63058000	63060600	E9
chr20	63060600	63060800	E7
chr20	63060800	63071600	E9
chr20	63071600	63071800	E7
chr20	63071800	63072600	E6
chr20	63072600	63072800	E7
chr20	63072800	63076200	E9
chr20	63076200	63076800	E11
chr20	63076800	63079400	E10
chr20	63079400	63079600	E11
chr20	63079600	63093200	E9
chr20	63093200	63094400	E8
chr20	63094400	63098000	E9
chr20	63098000	63100800	E8
chr20	63100800	63101400	E2
chr20	63101400	63101600	E1
chr20	63101600	63103400	E6
chr20	63103400	63104000	E12
chr20	63104000	63108600	E11
chr20	63108600	63110200	E10
chr20	63110200	63110400	E11
chr20	63110400	63110600	E10
chr20	63110600	63113200	E11
chr20	63113200	63119600	E9
chr20	63119600	63126000	E8
chr20	63126000	63127000	E9
chr20	63127000	63128000	E8
chr20	63128000	63131200	E9
chr20	63131200	63134200	E8
chr20	63134200	63136000	E11
chr20	63136000	63136200	E10
chr20	63136200	63148200	E8
chr20	63148200	63158600	E9
chr20	63158600	63160800	E8
chr20	63160800	63164600	E9
chr20	63164600	63167400	E8
chr20	63167400	63174400	E9
chr20	63174400	63175000	E7
chr20	63175000	63175400	E6
chr20	63175400	63177000	E7
chr20	63177000	63180200	E6
chr20	63180200	63180800	E7
chr20	63180800	63183000	E9
chr20	63183000	63183800	E1
chr20	63183800	63185200	E8
chr20	63185200	63186400	E11
chr20	63186400	63187000	E10
chr20	63187000	63196800	E4
chr20	63196800	63197200	E2
chr20	63197200	63197600	E3
chr20	63197600	63200000	E2
chr20	63200000	63200400	E4
chr20	63200400	63207800	E2
chr20	63207800	63208400	E4
chr20	63208400	63209600	E2
chr20	63209600	63213800	E3
chr20	63213800	63214200	E4
chr20	63214200	63214600	E3
chr20	63214600	63217400	E5
chr20	63217400	63221200	E4
chr20	63221200	63223200	E8
chr20	63223200	63224000	E1
chr20	63224000	63225000	E4
chr20	63225000	63225400	E2
chr20	63225400	63228800	E8
chr20	63228800	63230800	E9
chr20	63230800	63231200	E7
chr20	63231200	63234400	E9
chr20	63234400	63235000	E7
chr20	63235000	63235200	E6
chr20	63235200	63236600	E7
chr20	63236600	63237400	E9
chr20	63237400	63238200	E8
chr20	63238200	63238400	E9
chr20	63238400	63238600	E7
chr20	63238600	63239000	E9
chr20	63239000	63243000	E8
chr20	63243000	63246600	E9
chr20	63246600	63247800	E7
chr20	63247800	63252600	E9
chr20	63252600	63253200	E7
chr20	63253200	63255000	E6
chr20	63255000	63255400	E7
chr20	63255400	63261800	E9
chr20	63261800	63262800	E7
chr20	63262800	63268400	E9
chr20	63268400	63271600	E8
chr20	63271600	63271800	E2
chr20	63271800	63274400	E5
chr20	63274400	63275800	E3
chr20	63275800	63277000	E2
chr20	63277000	63277800	E4
chr20	63277800	63278000	E3
chr20	63278000	63283200	E4
chr20	63283200	63283400	E2
chr20	63283400	63283600	E4
chr20	63283600	63283800	E1
chr20	63283800	63285400	E5
chr20	63285400	63290600	E4
chr20	63290600	63290800	E2
chr20	63290800	63292000	E1
chr20	63292000	63292200	E7
chr20	63292200	63295000	E9
chr20	63295000	63295600	E7
chr20	63295600	63296200	E6
chr20	63296200	63296800	E7
chr20	63296800	63299200	E9
chr20	63299200	63301000	E8
chr20	63301000	63301400	E9
chr20	63301400	63303600	E8
chr20	63303600	63309800	E9
chr20	63309800	63310000	E7
chr20	63310000	63311600	E9
chr20	63311600	63312600	E7
chr20	63312600	63313000	E9
chr20	63313000	63313200	E7
chr20	63313200	63315800	E9
chr20	63315800	63320600	E8
chr20	63320600	63322600	E9
chr20	63322600	63324800	E8
chr20	63324800	63325000	E4
chr20	63325000	63326200	E3
chr20	63326200	63328200	E12
chr20	63328200	63330400	E10
chr20	63330400	63332800	E11
chr20	63332800	63338400	E9
chr20	63338400	63344600	E8
chr20	63344600	63345200	E9
chr20	63345200	63348400	E8
chr20	63348400	63350800	E10
chr20	63350800	63353000	E11
chr20	63353000	63360200	E9
chr20	63360200	63360800	E7
chr20	63360800	63361200	E6
chr20	63361200	63361600	E9
chr20	63361600	63362400	E7
chr20	63362400	63369000	E9
chr20	63369000	63369400	E8
chr20	63369400	63381400	E9
chr20	63381400	63382200	E7
chr20	63382200	63382600	E9
chr20	63382600	63384400	E8
chr20	63384400	63389000	E11
chr20	63389000	63391200	E10
chr20	63391200	63392400	E8
chr20	63392400	63394800	E9
chr20	63394800	63401200	E8
chr20	63401200	63404200	E9
chr20	63404200	63406200	E8
chr20	63406200	63406600	E10
chr20	63406600	63407200	E11
chr20	63407200	63409200	E10
chr20	63409200	63409800	E12
chr20	63409800	63410400	E2
chr20	63410400	63410600	E1
chr20	63410600	63411400	E8
chr20	63411400	63412200	E7
chr20	63412200	63413200	E9
chr20	63413200	63415400	E8
chr20	63415400	63415600	E9
chr20	63415600	63416000	E7
chr20	63416000	63422600	E9
chr20	63422600	63431800	E8
chr20	63431800	63432200	E11
chr20	63432200	63433000	E12
chr20	63433000	63434400	E7
chr20	63434400	63434800	E6
chr20	63434800	63435400	E1
chr20	63435400	63437000	E8
chr20	63437000	63441200	E9
chr20	63441200	63441400	E6
chr20	63441400	63441800	E7
chr20	63441800	63442600	E1
chr20	63442600	63443200	E10
chr20	63443200	63444000	E11
chr20	63444000	63445800	E8
chr20	63445800	63453200	E9
chr20	63453200	63454200	E7
chr20	63454200	63454400	E6
chr20	63454400	63455200	E7
chr20	63455200	63457200	E9
chr20	63457200	63458400	E7
chr20	63458400	63461600	E9
chr20	63461600	63461800	E7
chr20	63461800	63470800	E9
chr20	63470800	63471000	E7
chr20	63471000	63472800	E6
chr20	63472800	63474600	E7
chr20	63474600	63483000	E9
chr20	63483000	63483400	E7
chr20	63483400	63487400	E9
chr20	63487400	63488000	E7
chr20	63488000	63488400	E9
chr20	63488400	63488800	E6
chr20	63488800	63489200	E7
chr20	63489200	63491600	E9
chr20	63491600	63493400	E8
chr20	63493400	63495800	E9
chr20	63495800	63496000	E7
chr20	63496000	63497000	E6
chr20	63497000	63497800	E7
chr20	63497800	63500000	E6
chr20	63500000	63500400	E7
chr20	63500400	63501800	E9
chr20	63501800	63502400	E7
chr20	63502400	63504400	E9
chr20	63504400	63506000	E11
chr20	63506000	63513000	E9
chr20	63513000	63513600	E8
chr20	63513600	63514600	E11
chr20	63514600	63514800	E12
chr20	63514800	63515800	E11
chr20	63515800	63518400	E8
chr20	63518400	63519000	E7
chr20	63519000	63520200	E6
chr20	63520200	63523000	E5
chr20	63523000	63524400	E12
chr20	63524400	63525000	E2
chr20	63525000	63525400	E4
chr20	63525400	63526800	E2
chr20	63526800	63529000	E4
chr20	63529000	63529200	E2
chr20	63529200	63529600	E4
chr20	63529600	63530000	E2
chr20	63530000	63531000	E7
chr20	63531000	63531200	E9
chr20	63531200	63533600	E8
chr20	63533600	63533800	E2
chr20	63533800	63534400	E4
chr20	63534400	63534800	E3
chr20	63534800	63535600	E2
chr20	63535600	63536200	E4
chr20	63536200	63536400	E2
chr20	63536400	63539000	E5
chr20	63539000	63539600	E3
chr20	63539600	63542200	E2
chr20	63542200	63542400	E3
chr20	63542400	63543000	E5
chr20	63543000	63543400	E3
chr20	63543400	63543600	E2
chr20	63543600	63544200	E4
chr20	63544200	63545400	E2
chr20	63545400	63551200	E7
chr20	63551200	63552000	E2
chr20	63552000	63552200	E7
chr20	63552200	63555200	E6
chr20	63555200	63555800	E7
chr20	63555800	63557000	E2
chr20	63557000	63559000	E4
chr20	63559000	63559200	E2
chr20	63559200	63559400	E3
chr20	63559400	63560000	E4
chr20	63560000	63560200	E12
chr20	63560200	63561200	E4
chr20	63561200	63564000	E2
chr20	63564000	63564400	E4
chr20	63564400	63565000	E12
chr20	63565000	63566800	E2
chr20	63566800	63569400	E5
chr20	63569400	63569800	E6
chr20	63569800	63570800	E2
chr20	63570800	63571000	E7
chr20	63571000	63571200	E6
chr20	63571200	63572200	E7
chr20	63572200	63572400	E6
chr20	63572400	63575000	E5
chr20	63575000	63575400	E3
chr20	63575400	63575600	E6
chr20	63575600	63578600	E8
chr20	63578600	63579000	E1
chr20	63579000	63579600	E7
chr20	63579600	63579800	E9
chr20	63579800	63580400	E8
chr20	63580400	63581400	E1
chr20	63581400	63581600	E2
chr20	63581600	63584800	E4
chr20	63584800	63587800	E2
chr20	63587800	63589200	E3
chr20	63589200	63589600	E4
chr20	63589600	63589800	E2
chr20	63589800	63600400	E4
chr20	63600400	63601400	E2
chr20	63601400	63602600	E12
chr20	63602600	63603200	E3
chr20	63603200	63604000	E2
chr20	63604000	63604400	E4
chr20	63604400	63607200	E2
chr20	63607200	63609800	E4
chr20	63609800	63614000	E3
chr20	63614000	63614800	E1
chr20	63614800	63615400	E2
chr20	63615400	63616800	E4
chr20	63616800	63617800	E2
chr20	63617800	63618600	E4
chr20	63618600	63619800	E2
chr20	63619800	63620600	E3
chr20	63620600	63624800	E2
chr20	63624800	63625400	E3
chr20	63625400	63629800	E5
chr20	63629800	63630200	E3
chr20	63630200	63630400	E2
chr20	63630400	63633200	E3
chr20	63633200	63633600	E5
chr20	63633600	63634600	E3
chr20	63634600	63637400	E5
chr20	63637400	63638200	E3
chr20	63638200	63643200	E5
chr20	63643200	63644200	E3
chr20	63644200	63644800	E2
chr20	63644800	63645600	E4
chr20	63645600	63646000	E2
chr20	63646000	63646600	E4
chr20	63646600	63647000	E2
chr20	63647000	63648200	E4
chr20	63648200	63649800	E2
chr20	63649800	63650200	E3
chr20	63650200	63650400	E2
chr20	63650400	63651000	E4
chr20	63651000	63651200	E3
chr20	63651200	63654800	E6
chr20	63654800	63655000	E7
chr20	63655000	63655400	E6
chr20	63655400	63656200	E7
chr20	63656200	63657400	E2
chr20	63657400	63659800	E5
chr20	63659800	63661600	E2
chr20	63661600	63662000	E4
chr20	63662000	63662200	E2
chr20	63662200	63663800	E4
chr20	63663800	63664000	E3
chr20	63664000	63664400	E4
chr20	63664400	63664600	E2
chr20	63664600	63682000	E4
chr20	63682000	63682600	E2
chr20	63682600	63683000	E3
chr20	63683000	63683600	E2
chr20	63683600	63684200	E4
chr20	63684200	63684600	E2
chr20	63684600	63686000	E3
chr20	63686000	63687800	E5
chr20	63687800	63689200	E3
chr20	63689200	63689800	E2
chr20	63689800	63690600	E4
chr20	63690600	63691600	E2
chr20	63691600	63693000	E3
chr20	63693000	63694000	E12
chr20	63694000	63696200	E3
chr20	63696200	63696800	E5
chr20	63696800	63697600	E6
chr20	63697600	63698800	E2
chr20	63698800	63706200	E3
chr20	63706200	63709800	E5
chr20	63709800	63710400	E3
chr20	63710400	63710600	E2
chr20	63710600	63711000	E4
chr20	63711000	63711400	E3
chr20	63711400	63714200	E2
chr20	63714200	63715600	E12
chr20	63715600	63716000	E4
chr20	63716000	63716400	E12
chr20	63716400	63717200	E2
chr20	63717200	63717600	E4
chr20	63717600	63718000	E2
chr20	63718000	63719200	E11
chr20	63719200	63720200	E10
chr20	63720200	63721000	E2
chr20	63721000	63722200	E3
chr20	63722200	63722400	E2
chr20	63722400	63722800	E4
chr20	63722800	63723400	E3
chr20	63723400	63723800	E4
chr20	63723800	63725200	E12
chr20	63725200	63726000	E11
chr20	63726000	63726800	E12
chr20	63726800	63727000	E2
chr20	63727000	63727600	E3
chr20	63727600	63728000	E2
chr20	63728000	63729000	E5
chr20	63729000	63730200	E3
chr20	63730200	63731600	E5
chr20	63731600	63733200	E2
chr20	63733200	63734200	E3
chr20	63734200	63735000	E2
chr20	63735000	63735600	E3
chr20	63735600	63736600	E5
chr20	63736600	63739400	E6
chr20	63739400	63742000	E5
chr20	63742000	63743200	E3
chr20	63743200	63743800	E2
chr20	63743800	63744600	E4
chr20	63744600	63744800	E3
chr20	63744800	63746000	E4
chr20	63746000	63747200	E2
chr20	63747200	63747600	E4
chr20	63747600	63750600	E3
chr20	63750600	63751800	E5
chr20	63751800	63752400	E3
chr20	63752400	63754400	E2
chr20	63754400	63755200	E4
chr20	63755200	63755400	E2
chr20	63755400	63755800	E4
chr20	63755800	63758000	E2
chr20	63758000	63759000	E4
chr20	63759000	63760200	E10
chr20	63760200	63774800	E8
chr20	63774800	63775000	E2
chr20	63775000	63775600	E1
chr20	63775600	63775800	E2
chr20	63775800	63781000	E4
chr20	63781000	63781400	E2
chr20	63781400	63781600	E3
chr20	63781600	63782000	E5
chr20	63782000	63782200	E3
chr20	63782200	63782600	E5
chr20	63782600	63782800	E3
chr20	63782800	63783000	E2
chr20	63783000	63785800	E4
chr20	63785800	63787000	E1
chr20	63787000	63791600	E8
chr20	63791600	63795600	E9
chr20	63795600	63795800	E7
chr20	63795800	63796600	E1
chr20	63796600	63799000	E8
chr20	63799000	63802200	E9
chr20	63802200	63802800	E7
chr20	63802800	63804400	E6
chr20	63804400	63804800	E7
chr20	63804800	63805800	E9
chr20	63805800	63817200	E8
chr20	63817200	63819000	E9
chr20	63819000	63819400	E7
chr20	63819400	63819600	E6
chr20	63819600	63820400	E5
chr20	63820400	63820600	E4
chr20	63820600	63820800	E1
chr20	63820800	63821600	E8
chr20	63821600	63822200	E9
chr20	63822200	63822400	E7
chr20	63822400	63828200	E9
chr20	63828200	63828400	E7
chr20	63828400	63828800	E9
chr20	63828800	63830800	E6
chr20	63830800	63831400	E9
chr20	63831400	63833000	E6
chr20	63833000	63837000	E9
chr20	63837000	63837200	E7
chr20	63837200	63837800	E2
chr20	63837800	63840000	E8
chr20	63840000	63841600	E9
chr20	63841600	63843000	E7
chr20	63843000	63843400	E9
chr20	63843400	63846200	E7
chr20	63846200	63846600	E6
chr20	63846600	63847400	E7
chr20	63847400	63847800	E6
chr20	63847800	63848800	E7
chr20	63848800	63850400	E9
chr20	63850400	63851800	E7
chr20	63851800	63852400	E9
chr20	63852400	63853800	E7
chr20	63853800	63855600	E6
chr20	63855600	63857200	E7
chr20	63857200	63857600	E2
chr20	63857600	63858200	E3
chr20	63858200	63859200	E5
chr20	63859200	63860400	E3
chr20	63860400	63861200	E5
chr20	63861200	63861400	E3
chr20	63861400	63861800	E2
chr20	63861800	63862200	E1
chr20	63862200	63863200	E3
chr20	63863200	63867000	E5
chr20	63867000	63867600	E3
chr20	63867600	63868800	E2
chr20	63868800	63870400	E3
chr20	63870400	63870800	E4
chr20	63870800	63872800	E3
chr20	63872800	63874200	E5
chr20	63874200	63876400	E3
chr20	63876400	63877600	E2
chr20	63877600	63879800	E3
chr20	63879800	63880400	E4
chr20	63880400	63880600	E3
chr20	63880600	63881000	E4
chr20	63881000	63881200	E2
chr20	63881200	63881600	E3
chr20	63881600	63882200	E4
chr20	63882200	63882800	E3
chr20	63882800	63883800	E2
chr20	63883800	63885800	E3
chr20	63885800	63887400	E4
chr20	63887400	63887600	E3
chr20	63887600	63887800	E4
chr20	63887800	63888200	E3
chr20	63888200	63889600	E2
chr20	63889600	63891200	E3
chr20	63891200	63892400	E2
chr20	63892400	63892800	E4
chr20	63892800	63894000	E2
chr20	63894000	63894200	E3
chr20	63894200	63899400	E5
chr20	63899400	63899600	E3
chr20	63899600	63899800	E5
chr20	63899800	63900000	E3
chr20	63900000	63900600	E5
chr20	63900600	63900800	E4
chr20	63900800	63901800	E5
chr20	63901800	63902600	E3
chr20	63902600	63904200	E5
chr20	63904200	63915200	E3
chr20	63915200	63915600	E2
chr20	63915600	63917400	E12
chr20	63917400	63917600	E2
chr20	63917600	63918200	E3
chr20	63918200	63919000	E2
chr20	63919000	63919400	E3
chr20	63919400	63920000	E4
chr20	63920000	63923000	E2
chr20	63923000	63924000	E3
chr20	63924000	63924400	E4
chr20	63924400	63925000	E3
chr20	63925000	63925400	E2
chr20	63925400	63926400	E4
chr20	63926400	63927000	E2
chr20	63927000	63927600	E3
chr20	63927600	63928000	E4
chr20	63928000	63928400	E2
chr20	63928400	63932600	E4
chr20	63932600	63936400	E3
chr20	63936400	63937000	E4
chr20	63937000	63937400	E2
chr20	63937400	63937800	E3
chr20	63937800	63938200	E2
chr20	63938200	63938600	E3
chr20	63938600	63939800	E5
chr20	63939800	63941000	E3
chr20	63941000	63942000	E5
chr20	63942000	63942200	E4
chr20	63942200	63943200	E5
chr20	63943200	63947400	E3
chr20	63947400	63950200	E5
chr20	63950200	63951200	E3
chr20	63951200	63952400	E5
chr20	63952400	63953800	E3
chr20	63953800	63957800	E5
chr20	63957800	63958400	E3
chr20	63958400	63958800	E2
chr20	63958800	63959200	E3
chr20	63959200	63963200	E4
chr20	63963200	63963400	E2
chr20	63963400	63963800	E4
chr20	63963800	63964000	E2
chr20	63964000	63964400	E10
chr20	63964400	63966600	E11
chr20	63966600	63967400	E12
chr20	63967400	63967800	E4
chr20	63967800	63968200	E2
chr20	63968200	63968400	E3
chr20	63968400	63969800	E5
chr20	63969800	63970000	E2
chr20	63970000	63970800	E6
chr20	63970800	63971200	E7
chr20	63971200	63972200	E2
chr20	63972200	63972600	E3
chr20	63972600	63973000	E4
chr20	63973000	63973400	E2
chr20	63973400	63973600	E3
chr20	63973600	63974600	E1
chr20	63974600	63974800	E2
chr20	63974800	63975200	E4
chr20	63975200	63975800	E2
chr20	63975800	63976600	E3
chr20	63976600	63977000	E2
chr20	63977000	63977600	E3
chr20	63977600	63982600	E5
chr20	63982600	63983200	E3
chr20	63983200	63985000	E2
chr20	63985000	63988600	E4
chr20	63988600	63989000	E2
chr20	63989000	63990600	E4
chr20	63990600	63991000	E2
chr20	63991000	63991600	E4
chr20	63991600	63992600	E2
chr20	63992600	64002200	E4
chr20	64002200	64003800	E2
chr20	64003800	64004200	E4
chr20	64004200	64004600	E3
chr20	64004600	64005200	E4
chr20	64005200	64005400	E2
chr20	64005400	64005800	E3
chr20	64005800	64007000	E2
chr20	64007000	64007800	E4
chr20	64007800	64008000	E12
chr20	64008000	64009400	E11
chr20	64009400	64011800	E12
chr20	64011800	64012800	E4
chr20	64012800	64015400	E12
chr20	64015400	64015600	E3
chr20	64015600	64019400	E4
chr20	64019400	64020400	E3
chr20	64020400	64032800	E4
chr20	64032800	64035200	E3
chr20	64035200	64036200	E5
chr20	64036200	64036400	E3
chr20	64036400	64036600	E7
chr20	64036600	64036800	E6
chr20	64036800	64037600	E7
chr20	64037600	64040200	E6
chr20	64040200	64040600	E7
chr20	64040600	64043200	E6
chr20	64043200	64043400	E7
chr20	64043400	64043800	E9
chr20	64043800	64045400	E7
chr20	64045400	64045800	E9
chr20	64045800	64046800	E7
chr20	64046800	64047400	E9
chr20	64047400	64047800	E7
chr20	64047800	64050600	E6
chr20	64050600	64051000	E7
chr20	64051000	64053800	E9
chr20	64053800	64056200	E7
chr20	64056200	64056600	E9
chr20	64056600	64057000	E7
chr20	64057000	64058600	E6
chr20	64058600	64059000	E2
chr20	64059000	64061600	E4
chr20	64061600	64062200	E2
chr20	64062200	64062400	E3
chr20	64062400	64064600	E5
chr20	64064600	64065000	E3
chr20	64065000	64067000	E5
chr20	64067000	64074800	E3
chr20	64074800	64082600	E5
chr20	64082600	64085200	E6
chr20	64085200	64085400	E7
chr20	64085400	64086200	E9
chr20	64086200	64087800	E11
chr20	64087800	64088400	E12
chr20	64088400	64088600	E4
chr20	64088600	64088800	E7
chr20	64088800	64089800	E9
chr20	64089800	64090400	E2
chr20	64090400	64092000	E4
chr20	64092000	64092200	E2
chr20	64092200	64092400	E3
chr20	64092400	64092600	E2
chr20	64092600	64092800	E3
chr20	64092800	64093000	E2
chr20	64093000	64093200	E3
chr20	64093200	64093400	E2
chr20	64093400	64096200	E4
chr20	64096200	64096400	E3
chr20	64096400	64099600	E4
chr20	64099600	64100800	E2
chr20	64100800	64101800	E7
chr20	64101800	64103000	E6
chr20	64103000	64103400	E7
chr20	64103400	64105000	E9
chr20	64105000	64107200	E8
chr20	64107200	64107400	E2
chr20	64107400	64107600	E3
chr20	64107600	64108000	E5
chr20	64108000	64109000	E2
chr20	64109000	64109600	E4
chr20	64109600	64109800	E2
chr20	64109800	64112000	E4
chr20	64112000	64112400	E3
chr20	64112400	64112800	E4
chr20	64112800	64113000	E2
chr20	64113000	64119400	E8
chr20	64119400	64119800	E2
chr20	64119800	64120000	E1
chr20	64120000	64120600	E5
chr20	64120600	64121200	E1
chr20	64121200	64122400	E9
chr20	64122400	64122600	E8
chr20	64122600	64124600	E9
chr20	64124600	64129000	E8
chr20	64129000	64134200	E9
chr20	64134200	64134400	E1
chr20	64134400	64140400	E8
chr20	64140400	64143600	E9
chr20	64143600	64143800	E8
chr20	64143800	64146200	E11
chr20	64146200	64148400	E9
chr20	64148400	64149200	E8
chr20	64149200	64150400	E11
chr20	64150400	64154400	E10
chr20	64154400	64158200	E8
chr20	64158200	64161800	E9
chr20	64161800	64162400	E7
chr20	64162400	64168600	E9
chr20	64168600	64169600	E7
chr20	64169600	64170200	E9
chr20	64170200	64170400	E7
chr20	64170400	64171200	E8
chr20	64171200	64171400	E9
chr20	64171400	64171600	E7
chr20	64171600	64176600	E9
chr20	64176600	64176800	E7
chr20	64176800	64178200	E9
chr20	64178200	64179600	E11
chr20	64179600	64179800	E12
chr20	64179800	64180000	E2
chr20	64180000	64180400	E4
chr20	64180400	64180800	E3
chr20	64180800	64181200	E2
chr20	64181200	64181600	E4
chr20	64181600	64182400	E2
chr20	64182400	64184800	E4
chr20	64184800	64185000	E3
chr20	64185000	64185200	E4
chr20	64185200	64186800	E12
chr20	64186800	64188200	E11
chr20	64188200	64189000	E10
chr20	64189000	64192400	E8
chr20	64192400	64193000	E9
chr20	64193000	64193400	E7
chr20	64193400	64194000	E9
chr20	64194000	64197000	E8
chr20	64197000	64197600	E9
chr20	64197600	64201400	E8
chr20	64201400	64204600	E9
chr20	64204600	64214200	E8
chr20	64214200	64214600	E2
chr20	64214600	64215200	E3
chr20	64215200	64215400	E2
chr20	64215400	64219000	E4
chr20	64219000	64221000	E2
chr20	64221000	64225400	E8
chr20	64225400	64226000	E2
chr20	64226000	64227200	E3
chr20	64227200	64227600	E5
chr20	64227600	64228400	E3
chr20	64228400	64228600	E2
chr20	64228600	64230600	E4
chr20	64230600	64230800	E3
chr20	64230800	64232600	E4
chr20	64232600	64233200	E3
chr20	64233200	64233600	E4
chr20	64233600	64233800	E2
chr20	64233800	64234600	E3
chr20	64234600	64234800	E4
chr20	64234800	64243200	E8
chr20	64243200	64244800	E9
chr20	64244800	64246000	E7
chr20	64246000	64247400	E9
chr20	64247400	64248600	E7
chr20	64248600	64249000	E9
chr20	64249000	64252200	E8
chr20	64252200	64252600	E9
chr20	64252600	64252800	E7
chr20	64252800	64253400	E2
chr20	64253400	64254600	E4
chr20	64254600	64254800	E2
chr20	64254800	64258000	E5
chr20	64258000	64258200	E3
chr20	64258200	64261200	E2
chr20	64261200	64261600	E3
chr20	64261600	64261800	E2
chr20	64261800	64262800	E3
chr20	64262800	64263800	E2
chr20	64263800	64269600	E4
chr20	64269600	64270600	E2
chr20	64270600	64271600	E4
chr20	64271600	64271800	E2
chr20	64271800	64272000	E3
chr20	64272000	64277400	E4
chr20	64277400	64277600	E2
chr20	64277600	64278800	E3
chr20	64278800	64279600	E2
chr20	64279600	64280000	E4
chr20	64280000	64280800	E2
chr20	64280800	64281200	E4
chr20	64281200	64281600	E2
chr20	64281600	64282400	E4
chr20	64282400	64282800	E2
chr20	64282800	64285000	E10
chr20	64285000	64285400	E11
chr20	64285400	64286400	E12
chr20	64286400	64287600	E11
chr20	64287600	64293000	E10
chr20	64293000	64314000	E8
chr20	64314000	64316000	E9
chr20	64316000	64316400	E7
chr20	64316400	64317400	E6
chr20	64317400	64317600	E7
chr20	64317600	64321000	E9
chr20	64321000	64322000	E8
chr20	64322000	64322200	E9
chr20	64322200	64322400	E7
chr20	64322400	64323000	E9
chr20	64323000	64324600	E8
chr20	64324600	64327200	E9
chr20	64327200	64327800	E7
chr20	64327800	64328600	E6
chr20	64328600	64329000	E7
chr20	64329000	64332400	E9
chr20	64332400	64333600	E8
chr20	64333600	64444000	E10
chr21	0	5028800	E10
chr21	5028800	5042800	E8
chr21	5042800	5048600	E10
chr21	5048600	5051200	E4
chr21	5051200	5051400	E2
chr21	5051400	5051600	E4
chr21	5051600	5051800	E2
chr21	5051800	5053600	E4
chr21	5053600	5054000	E2
chr21	5054000	5055400	E4
chr21	5055400	5056000	E5
chr21	5056000	5057800	E4
chr21	5057800	5058000	E2
chr21	5058000	5058400	E4
chr21	5058400	5058800	E2
chr21	5058800	5059200	E4
chr21	5059200	5059600	E2
chr21	5059600	5063600	E4
chr21	5063600	5063800	E3
chr21	5063800	5064800	E4
chr21	5064800	5065000	E2
chr21	5065000	5065200	E4
chr21	5065200	5066200	E3
chr21	5066200	5067400	E2
chr21	5067400	5067800	E4
chr21	5067800	5068200	E2
chr21	5068200	5069400	E4
chr21	5069400	5069800	E2
chr21	5069800	5077800	E4
chr21	5077800	5078000	E3
chr21	5078000	5080400	E4
chr21	5080400	5080600	E3
chr21	5080600	5083200	E4
chr21	5083200	5083600	E2
chr21	5083600	5084200	E4
chr21	5084200	5084600	E5
chr21	5084600	5085400	E4
chr21	5085400	5087000	E5
chr21	5087000	5089600	E4
chr21	5089600	5089800	E2
chr21	5089800	5090800	E3
chr21	5090800	5091600	E4
chr21	5091600	5091800	E2
chr21	5091800	5093600	E4
chr21	5093600	5093800	E2
chr21	5093800	5094200	E5
chr21	5094200	5094400	E3
chr21	5094400	5095000	E5
chr21	5095000	5095200	E2
chr21	5095200	5095600	E4
chr21	5095600	5096000	E2
chr21	5096000	5097000	E3
chr21	5097000	5099200	E2
chr21	5099200	5099600	E4
chr21	5099600	5100200	E3
chr21	5100200	5100400	E2
chr21	5100400	5101400	E4
chr21	5101400	5105000	E5
chr21	5105000	5105600	E4
chr21	5105600	5105800	E3
chr21	5105800	5106600	E5
chr21	5106600	5107000	E4
chr21	5107000	5107600	E5
chr21	5107600	5108200	E4
chr21	5108200	5108800	E5
chr21	5108800	5109200	E4
chr21	5109200	5109400	E3
chr21	5109400	5109600	E2
chr21	5109600	5109800	E3
chr21	5109800	5110000	E2
chr21	5110000	5110400	E4
chr21	5110400	5110800	E2
chr21	5110800	5111600	E3
chr21	5111600	5112200	E4
chr21	5112200	5113600	E2
chr21	5113600	5114000	E3
chr21	5114000	5114400	E2
chr21	5114400	5115000	E1
chr21	5115000	5116800	E5
chr21	5116800	5117000	E4
chr21	5117000	5118800	E5
chr21	5118800	5119000	E4
chr21	5119000	5120400	E5
chr21	5120400	5120600	E4
chr21	5120600	5122800	E5
chr21	5122800	5123400	E4
chr21	5123400	5124400	E5
chr21	5124400	5125400	E4
chr21	5125400	5125600	E3
chr21	5125600	5125800	E5
chr21	5125800	5126000	E3
chr21	5126000	5126600	E4
chr21	5126600	5126800	E3
chr21	5126800	5127800	E5
chr21	5127800	5128000	E4
chr21	5128000	5129400	E5
chr21	5129400	5129600	E2
chr21	5129600	5130400	E4
chr21	5130400	5130600	E3
chr21	5130600	5130800	E5
chr21	5130800	5138600	E4
chr21	5138600	5139000	E3
chr21	5139000	5139200	E4
chr21	5139200	5139400	E3
chr21	5139400	5140800	E4
chr21	5140800	5141200	E2
chr21	5141200	5142400	E4
chr21	5142400	5143400	E3
chr21	5143400	5144600	E4
chr21	5144600	5144800	E2
chr21	5144800	5145600	E3
chr21	5145600	5145800	E2
chr21	5145800	5147000	E4
chr21	5147000	5147600	E2
chr21	5147600	5148200	E1
chr21	5148200	5148600	E4
chr21	5148600	5149400	E3
chr21	5149400	5150400	E2
chr21	5150400	5150800	E4
chr21	5150800	5151200	E2
chr21	5151200	5152600	E4
chr21	5152600	5153200	E5
chr21	5153200	5153600	E2
chr21	5153600	5155400	E5
chr21	5155400	5160800	E4
chr21	5160800	5161200	E3
chr21	5161200	5162000	E4
chr21	5162000	5218000	E10
chr21	5218000	5218600	E11
chr21	5218600	5219600	E10
chr21	5219600	5220800	E11
chr21	5220800	5221400	E10
chr21	5221400	5222400	E11
chr21	5222400	5223000	E10
chr21	5223000	5225800	E11
chr21	5225800	5226600	E10
chr21	5226600	5227200	E11
chr21	5227200	5227800	E10
chr21	5227800	5229400	E11
chr21	5229400	5230400	E10
chr21	5230400	5233800	E11
chr21	5233800	5235200	E10
chr21	5235200	5240400	E11
chr21	5240400	5242800	E10
chr21	5242800	5245400	E11
chr21	5245400	5246200	E10
chr21	5246200	5249000	E11
chr21	5249000	5252200	E10
chr21	5252200	5253200	E11
chr21	5253200	5261600	E10
chr21	5261600	5262000	E11
chr21	5262000	5295800	E10
chr21	5295800	5296800	E11
chr21	5296800	5297600	E10
chr21	5297600	5298400	E11
chr21	5298400	5304000	E10
chr21	5304000	5304400	E11
chr21	5304400	5327400	E10
chr21	5327400	5330000	E11
chr21	5330000	5348800	E10
chr21	5348800	5349600	E11
chr21	5349600	6030800	E10
chr21	6030800	6031200	E8
chr21	6031200	6031800	E2
chr21	6031800	6033200	E4
chr21	6033200	6041000	E10
chr21	6041000	6042800	E4
chr21	6042800	6043400	E2
chr21	6043400	6043600	E1
chr21	6043600	6043800	E2
chr21	6043800	6068400	E10
chr21	6068400	6070000	E8
chr21	6070000	6070400	E7
chr21	6070400	6082800	E8
chr21	6082800	6083200	E7
chr21	6083200	6092600	E8
chr21	6092600	6093000	E2
chr21	6093000	6093400	E4
chr21	6093400	6094200	E5
chr21	6094200	6094400	E3
chr21	6094400	6096200	E4
chr21	6096200	6096400	E3
chr21	6096400	6102600	E4
chr21	6102600	6102800	E12
chr21	6102800	6106800	E4
chr21	6106800	6107200	E2
chr21	6107200	6107600	E6
chr21	6107600	6109600	E8
chr21	6109600	6109800	E7
chr21	6109800	6110400	E6
chr21	6110400	6111400	E8
chr21	6111400	6112000	E6
chr21	6112000	6114800	E4
chr21	6114800	6115000	E2
chr21	6115000	6118200	E4
chr21	6118200	6118600	E3
chr21	6118600	6120400	E4
chr21	6120400	6120800	E3
chr21	6120800	6121400	E2
chr21	6121400	6121800	E4
chr21	6121800	6122000	E2
chr21	6122000	6122400	E4
chr21	6122400	6122600	E3
chr21	6122600	6123400	E5
chr21	6123400	6124000	E4
chr21	6124000	6127200	E3
chr21	6127200	6127600	E5
chr21	6127600	6128000	E4
chr21	6128000	6128400	E3
chr21	6128400	6128800	E4
chr21	6128800	6129200	E2
chr21	6129200	6131000	E4
chr21	6131000	6131400	E2
chr21	6131400	6132600	E4
chr21	6132600	6133400	E2
chr21	6133400	6134400	E4
chr21	6134400	6135000	E3
chr21	6135000	6136000	E4
chr21	6136000	6136400	E3
chr21	6136400	6136600	E5
chr21	6136600	6137600	E4
chr21	6137600	6154800	E10
chr21	6154800	6155000	E2
chr21	6155000	6155400	E5
chr21	6155400	6156400	E2
chr21	6156400	6157200	E4
chr21	6157200	6158000	E2
chr21	6158000	6158600	E3
chr21	6158600	6159800	E4
chr21	6159800	6160000	E2
chr21	6160000	6362200	E10
chr21	6362200	6368800	E8
chr21	6368800	6369200	E6
chr21	6369200	6372800	E8
chr21	6372800	6373200	E6
chr21	6373200	6373400	E5
chr21	6373400	6373600	E2
chr21	6373600	6374000	E4
chr21	6374000	6374600	E1
chr21	6374600	6374800	E2
chr21	6374800	6375800	E4
chr21	6375800	6428200	E10
chr21	6428200	6429200	E2
chr21	6429200	6433800	E10
chr21	6433800	6435200	E11
chr21	6435200	6436000	E10
chr21	6436000	6436200	E4
chr21	6436200	6436800	E3
chr21	6436800	6437800	E5
chr21	6437800	6438000	E3
chr21	6438000	6439600	E2
chr21	6439600	6448200	E10
chr21	6448200	6448600	E2
chr21	6448600	6466200	E10
chr21	6466200	6467200	E8
chr21	6467200	6467800	E6
chr21	6467800	6468200	E9
chr21	6468200	6468600	E6
chr21	6468600	6470200	E9
chr21	6470200	6478600	E8
chr21	6478600	6478800	E2
chr21	6478800	6482600	E4
chr21	6482600	6482800	E2
chr21	6482800	6483200	E3
chr21	6483200	6496400	E4
chr21	6496400	6497200	E5
chr21	6497200	6498400	E4
chr21	6498400	6499400	E5
chr21	6499400	6508800	E4
chr21	6508800	6509000	E2
chr21	6509000	6509200	E4
chr21	6509200	6518600	E10
chr21	6518600	6523600	E4
chr21	6523600	6523800	E2
chr21	6523800	6530000	E4
chr21	6530000	6530800	E2
chr21	6530800	6533000	E4
chr21	6533000	6533200	E8
chr21	6533200	6533400	E2
chr21	6533400	6557200	E8
chr21	6557200	6564000	E10
chr21	6564000	6564400	E4
chr21	6564400	6565200	E5
chr21	6565200	6566000	E6
chr21	6566000	6566200	E7
chr21	6566200	6566800	E8
chr21	6566800	6568800	E4
chr21	6568800	6569000	E1
chr21	6569000	6798400	E10
chr21	6798400	6798600	E11
chr21	6798600	6798800	E10
chr21	6798800	6800000	E11
chr21	6800000	6800600	E10
chr21	6800600	6801200	E11
chr21	6801200	6814800	E10
chr21	6814800	6815200	E11
chr21	6815200	6816200	E10
chr21	6816200	6816800	E11
chr21	6816800	6827200	E10
chr21	6827200	6828200	E11
chr21	6828200	6831800	E10
chr21	6831800	6832000	E11
chr21	6832000	6850600	E10
chr21	6850600	6851000	E11
chr21	6851000	6851600	E10
chr21	6851600	6851800	E11
chr21	6851800	6852000	E12
chr21	6852000	6858200	E10
chr21	6858200	6858600	E12
chr21	6858600	6859000	E11
chr21	6859000	6897000	E10
chr21	6897000	6897800	E11
chr21	6897800	6898400	E10
chr21	6898400	6900000	E11
chr21	6900000	6900200	E10
chr21	6900200	6900400	E11
chr21	6900400	6927000	E10
chr21	6927000	6927200	E11
chr21	6927200	6927400	E10
chr21	6927400	6929800	E11
chr21	6929800	7199800	E10
chr21	7199800	7200200	E11
chr21	7200200	7747600	E10
chr21	7747600	7748000	E4
chr21	7748000	7748400	E3
chr21	7748400	7751800	E4
chr21	7751800	7752200	E2
chr21	7752200	7753400	E4
chr21	7753400	7753600	E12
chr21	7753600	7759200	E4
chr21	7759200	7759600	E3
chr21	7759600	7762800	E4
chr21	7762800	7775400	E10
chr21	7775400	7776200	E12
chr21	7776200	7777200	E4
chr21	7777200	7777400	E2
chr21	7777400	7777800	E3
chr21	7777800	7778400	E4
chr21	7778400	7798400	E10
chr21	7798400	7798600	E11
chr21	7798600	7798800	E12
chr21	7798800	7799000	E11
chr21	7799000	7915800	E10
chr21	7915800	7958200	E11
chr21	7958200	7958800	E10
chr21	7958800	7960200	E11
chr21	7960200	7976200	E10
chr21	7976200	7976600	E11
chr21	7976600	7978000	E10
chr21	7978000	7978600	E11
chr21	7978600	7990600	E10
chr21	7990600	7991000	E11
chr21	7991000	7992200	E10
chr21	7992200	7992600	E11
chr21	7992600	7999600	E10
chr21	7999600	8000000	E11
chr21	8000000	8004800	E10
chr21	8004800	8005400	E11
chr21	8005400	8018000	E10
chr21	8018000	8018400	E11
chr21	8018400	8022200	E10
chr21	8022200	8022600	E11
chr21	8022600	8032000	E10
chr21	8032000	8033200	E11
chr21	8033200	8043200	E10
chr21	8043200	8043800	E11
chr21	8043800	8045200	E10
chr21	8045200	8045800	E11
chr21	8045800	8049000	E10
chr21	8049000	8049600	E11
chr21	8049600	8207000	E10
chr21	8207000	8208200	E8
chr21	8208200	8208400	E9
chr21	8208400	8208800	E6
chr21	8208800	8209000	E7
chr21	8209000	8213000	E8
chr21	8213000	8213400	E6
chr21	8213400	8214400	E8
chr21	8214400	8214600	E7
chr21	8214600	8215000	E6
chr21	8215000	8215200	E11
chr21	8215200	8220400	E8
chr21	8220400	8220800	E6
chr21	8220800	8221200	E9
chr21	8221200	8222200	E8
chr21	8222200	8222400	E9
chr21	8222400	8222600	E7
chr21	8222600	8223000	E9
chr21	8223000	8228400	E8
chr21	8228400	8228600	E7
chr21	8228600	8228800	E6
chr21	8228800	8229600	E9
chr21	8229600	8229800	E7
chr21	8229800	8230600	E9
chr21	8230600	8230800	E6
chr21	8230800	8231000	E7
chr21	8231000	8231200	E9
chr21	8231200	8233000	E8
chr21	8233000	8234200	E9
chr21	8234200	8234400	E7
chr21	8234400	8234600	E6
chr21	8234600	8234800	E7
chr21	8234800	8237200	E8
chr21	8237200	8237400	E7
chr21	8237400	8237600	E6
chr21	8237600	8237800	E7
chr21	8237800	8238800	E8
chr21	8238800	8239200	E9
chr21	8239200	8239400	E6
chr21	8239400	8239600	E9
chr21	8239600	8240600	E8
chr21	8240600	8257000	E10
chr21	8257000	8257400	E11
chr21	8257400	8258000	E10
chr21	8258000	8258400	E11
chr21	8258400	8383600	E10
chr21	8383600	8384000	E11
chr21	8384000	8396600	E10
chr21	8396600	8396800	E6
chr21	8396800	8397000	E7
chr21	8397000	8402200	E8
chr21	8402200	8402400	E9
chr21	8402400	8402600	E6
chr21	8402600	8403000	E7
chr21	8403000	8403200	E9
chr21	8403200	8405400	E8
chr21	8405400	8405800	E6
chr21	8405800	8406000	E9
chr21	8406000	8411200	E8
chr21	8411200	8411400	E9
chr21	8411400	8411800	E6
chr21	8411800	8412000	E7
chr21	8412000	8416600	E8
chr21	8416600	8417000	E1
chr21	8417000	8419800	E8
chr21	8419800	8420000	E9
chr21	8420000	8420200	E7
chr21	8420200	8420600	E6
chr21	8420600	8420800	E7
chr21	8420800	8423000	E8
chr21	8423000	8445600	E10
chr21	8445600	8446800	E8
chr21	8446800	8447000	E7
chr21	8447000	8447400	E6
chr21	8447400	8447600	E7
chr21	8447600	8449600	E8
chr21	8449600	8450000	E9
chr21	8450000	8450600	E8
chr21	8450600	8466400	E10
chr21	8466400	8467000	E11
chr21	8467000	8471800	E10
chr21	8471800	8472000	E11
chr21	8472000	8472400	E6
chr21	8472400	8524600	E10
chr21	8524600	8525200	E11
chr21	8525200	8529200	E10
chr21	8529200	8529600	E11
chr21	8529600	8532600	E10
chr21	8532600	8533000	E11
chr21	8533000	8543200	E10
chr21	8543200	8544000	E11
chr21	8544000	8545400	E10
chr21	8545400	8545800	E11
chr21	8545800	8548400	E10
chr21	8548400	8550400	E11
chr21	8550400	8551600	E10
chr21	8551600	8552400	E11
chr21	8552400	8557600	E10
chr21	8557600	8558200	E11
chr21	8558200	8559200	E10
chr21	8559200	8559400	E11
chr21	8559400	8559600	E10
chr21	8559600	8560200	E11
chr21	8560200	8563000	E10
chr21	8563000	8563400	E11
chr21	8563400	8583800	E10
chr21	8583800	8584200	E11
chr21	8584200	8587800	E10
chr21	8587800	8588200	E11
chr21	8588200	8594600	E10
chr21	8594600	8596600	E11
chr21	8596600	8610600	E10
chr21	8610600	8611000	E11
chr21	8611000	8639600	E10
chr21	8639600	8640000	E11
chr21	8640000	8651200	E10
chr21	8651200	8652600	E11
chr21	8652600	8653600	E10
chr21	8653600	8658800	E11
chr21	8658800	8659600	E10
chr21	8659600	8661000	E11
chr21	8661000	8682800	E10
chr21	8682800	8683600	E11
chr21	8683600	8684600	E10
chr21	8684600	8687600	E11
chr21	8687600	8689800	E10
chr21	8689800	8690800	E11
chr21	8690800	8696200	E10
chr21	8696200	8696600	E11
chr21	8696600	8701800	E10
chr21	8701800	8702600	E11
chr21	8702600	8704000	E10
chr21	8704000	8706400	E11
chr21	8706400	8757000	E10
chr21	8757000	8765400	E11
chr21	8765400	8766000	E10
chr21	8766000	8767000	E11
chr21	8767000	8767600	E10
chr21	8767600	8768200	E11
chr21	8768200	8768400	E10
chr21	8768400	8768600	E11
chr21	8768600	8769400	E10
chr21	8769400	8770000	E11
chr21	8770000	8770600	E10
chr21	8770600	8780400	E11
chr21	8780400	8781000	E10
chr21	8781000	8781800	E11
chr21	8781800	8782800	E10
chr21	8782800	8783800	E11
chr21	8783800	8784800	E10
chr21	8784800	8785600	E11
chr21	8785600	8786800	E10
chr21	8786800	8791400	E11
chr21	8791400	8794200	E10
chr21	8794200	8796600	E11
chr21	8796600	8798000	E10
chr21	8798000	8800600	E11
chr21	8800600	8801600	E10
chr21	8801600	8804600	E11
chr21	8804600	8805800	E10
chr21	8805800	8810600	E11
chr21	8810600	8811200	E10
chr21	8811200	8815600	E11
chr21	8815600	8816000	E12
chr21	8816000	8816600	E11
chr21	8816600	8819200	E10
chr21	8819200	8820200	E11
chr21	8820200	8823200	E10
chr21	8823200	8823600	E11
chr21	8823600	8824200	E10
chr21	8824200	8827600	E11
chr21	8827600	8828600	E10
chr21	8828600	8830200	E11
chr21	8830200	8830800	E10
chr21	8830800	8832200	E11
chr21	8832200	8832800	E10
chr21	8832800	8834800	E11
chr21	8834800	8836200	E10
chr21	8836200	8837200	E11
chr21	8837200	8838600	E10
chr21	8838600	8841000	E11
chr21	8841000	8841600	E10
chr21	8841600	8844400	E11
chr21	8844400	8846000	E10
chr21	8846000	8846600	E11
chr21	8846600	8848800	E10
chr21	8848800	8851000	E11
chr21	8851000	8855400	E10
chr21	8855400	8856000	E11
chr21	8856000	8861000	E10
chr21	8861000	8861800	E11
chr21	8861800	8863400	E10
chr21	8863400	8864600	E11
chr21	8864600	8870600	E10
chr21	8870600	8871800	E11
chr21	8871800	8884200	E10
chr21	8884200	8886400	E11
chr21	8886400	8988000	E10
chr21	8988000	8988400	E6
chr21	8988400	8990800	E11
chr21	8990800	8993200	E9
chr21	8993200	8995000	E8
chr21	8995000	8996000	E10
chr21	8996000	8996600	E11
chr21	8996600	9001600	E10
chr21	9001600	9002200	E11
chr21	9002200	9004600	E10
chr21	9004600	9004800	E11
chr21	9004800	9005000	E10
chr21	9005000	9005600	E11
chr21	9005600	9006200	E10
chr21	9006200	9007600	E11
chr21	9007600	9013200	E9
chr21	9013200	9014800	E11
chr21	9014800	9015400	E8
chr21	9015400	9019600	E9
chr21	9019600	9021600	E8
chr21	9021600	9023200	E10
chr21	9023200	9023600	E11
chr21	9023600	9025200	E10
chr21	9025200	9026200	E11
chr21	9026200	9026800	E10
chr21	9026800	9027800	E11
chr21	9027800	9029600	E9
chr21	9029600	9043200	E11
chr21	9043200	9043800	E12
chr21	9043800	9044000	E11
chr21	9044000	9046800	E10
chr21	9046800	9047800	E11
chr21	9047800	9053200	E10
chr21	9053200	9053400	E11
chr21	9053400	9055200	E10
chr21	9055200	9055600	E11
chr21	9055600	9059600	E10
chr21	9059600	9060000	E11
chr21	9060000	9063400	E10
chr21	9063400	9064000	E11
chr21	9064000	9066200	E10
chr21	9066200	9066600	E11
chr21	9066600	9067400	E10
chr21	9067400	9067600	E11
chr21	9067600	9067800	E12
chr21	9067800	9068600	E11
chr21	9068600	9069000	E12
chr21	9069000	9069400	E11
chr21	9069400	9070400	E10
chr21	9070400	9070600	E11
chr21	9070600	9071000	E12
chr21	9071000	9075800	E11
chr21	9075800	9076000	E10
chr21	9076000	9076200	E11
chr21	9076200	9082200	E10
chr21	9082200	9083800	E11
chr21	9083800	9084400	E10
chr21	9084400	9085400	E11
chr21	9085400	9086200	E10
chr21	9086200	9088800	E11
chr21	9088800	9090800	E10
chr21	9090800	9093400	E11
chr21	9093400	9095000	E10
chr21	9095000	9095200	E11
chr21	9095200	9095400	E10
chr21	9095400	9096800	E11
chr21	9096800	9097800	E10
chr21	9097800	9100800	E11
chr21	9100800	9105200	E10
chr21	9105200	9108200	E11
chr21	9108200	9114800	E10
chr21	9114800	9115000	E12
chr21	9115000	9115200	E11
chr21	9115200	9115800	E4
chr21	9115800	9116600	E12
chr21	9116600	9117600	E10
chr21	9117600	9118200	E11
chr21	9118200	9118600	E12
chr21	9118600	9120200	E11
chr21	9120200	9122000	E10
chr21	9122000	9122200	E11
chr21	9122200	9123800	E10
chr21	9123800	9125200	E11
chr21	9125200	9126000	E10
chr21	9126000	9126600	E4
chr21	9126600	9126800	E2
chr21	9126800	9127200	E12
chr21	9127200	9128800	E4
chr21	9128800	9130200	E12
chr21	9130200	9130600	E4
chr21	9130600	9131400	E12
chr21	9131400	9132000	E11
chr21	9132000	9134600	E10
chr21	9134600	9135000	E11
chr21	9135000	9135600	E10
chr21	9135600	9137400	E11
chr21	9137400	9143000	E10
chr21	9143000	9143400	E11
chr21	9143400	9144200	E10
chr21	9144200	9144800	E11
chr21	9144800	9145000	E10
chr21	9145000	9145200	E11
chr21	9145200	9147800	E10
chr21	9147800	9151200	E11
chr21	9151200	9152000	E10
chr21	9152000	9153200	E11
chr21	9153200	9156000	E10
chr21	9156000	9156400	E11
chr21	9156400	9186800	E10
chr21	9186800	9187200	E11
chr21	9187200	9187800	E10
chr21	9187800	9189400	E11
chr21	9189400	9190200	E10
chr21	9190200	9191200	E11
chr21	9191200	9193200	E10
chr21	9193200	9193400	E11
chr21	9193400	9246000	E10
chr21	9246000	9249200	E11
chr21	9249200	9294000	E10
chr21	9294000	9294400	E11
chr21	9294400	9298400	E10
chr21	9298400	9298800	E11
chr21	9298800	9300200	E10
chr21	9300200	9300400	E11
chr21	9300400	9300600	E10
chr21	9300600	9303000	E11
chr21	9303000	9304000	E10
chr21	9304000	9305400	E11
chr21	9305400	9305600	E12
chr21	9305600	9306200	E11
chr21	9306200	9309400	E10
chr21	9309400	9310000	E11
chr21	9310000	9316000	E10
chr21	9316000	9316600	E11
chr21	9316600	9317800	E10
chr21	9317800	9318600	E11
chr21	9318600	9319800	E10
chr21	9319800	9320400	E11
chr21	9320400	9321400	E10
chr21	9321400	9321800	E11
chr21	9321800	9322400	E10
chr21	9322400	9323400	E11
chr21	9323400	9324000	E10
chr21	9324000	9324400	E11
chr21	9324400	9325600	E12
chr21	9325600	9325800	E11
chr21	9325800	9329600	E10
chr21	9329600	9330000	E11
chr21	9330000	9330600	E10
chr21	9330600	9331200	E11
chr21	9331200	9333200	E10
chr21	9333200	9334600	E11
chr21	9334600	9335600	E10
chr21	9335600	9336400	E11
chr21	9336400	9338800	E10
chr21	9338800	9340600	E11
chr21	9340600	9341800	E10
chr21	9341800	9343000	E11
chr21	9343000	9343600	E10
chr21	9343600	9344000	E11
chr21	9344000	9344600	E10
chr21	9344600	9346600	E11
chr21	9346600	9347400	E10
chr21	9347400	9348200	E11
chr21	9348200	9349400	E10
chr21	9349400	9350000	E11
chr21	9350000	9353000	E10
chr21	9353000	9355600	E11
chr21	9355600	9357000	E10
chr21	9357000	9357600	E11
chr21	9357600	9361200	E10
chr21	9361200	9363200	E11
chr21	9363200	9363800	E10
chr21	9363800	9364200	E11
chr21	9364200	9365000	E10
chr21	9365000	9365400	E11
chr21	9365400	9365800	E12
chr21	9365800	9366200	E6
chr21	9366200	9368200	E11
chr21	9368200	9369600	E10
chr21	9369600	9370200	E11
chr21	9370200	9373000	E10
chr21	9373000	9373400	E11
chr21	9373400	9528200	E10
chr21	9528200	9530400	E11
chr21	9530400	9533200	E10
chr21	9533200	9533600	E11
chr21	9533600	9534600	E10
chr21	9534600	9535000	E11
chr21	9535000	9536000	E10
chr21	9536000	9536400	E11
chr21	9536400	9538400	E10
chr21	9538400	9539400	E11
chr21	9539400	9540600	E10
chr21	9540600	9541200	E11
chr21	9541200	9541800	E10
chr21	9541800	9542200	E11
chr21	9542200	9542800	E10
chr21	9542800	9543400	E11
chr21	9543400	9544600	E10
chr21	9544600	9545400	E11
chr21	9545400	9546000	E10
chr21	9546000	9547000	E11
chr21	9547000	9548000	E10
chr21	9548000	9548400	E11
chr21	9548400	9549800	E10
chr21	9549800	9550600	E11
chr21	9550600	9551600	E10
chr21	9551600	9552800	E11
chr21	9552800	9553000	E10
chr21	9553000	9553200	E11
chr21	9553200	9555200	E10
chr21	9555200	9555800	E11
chr21	9555800	9557400	E10
chr21	9557400	9557800	E11
chr21	9557800	9559800	E10
chr21	9559800	9560200	E11
chr21	9560200	9562400	E10
chr21	9562400	9568800	E11
chr21	9568800	9569800	E10
chr21	9569800	9578400	E11
chr21	9578400	9579400	E10
chr21	9579400	9580200	E11
chr21	9580200	9586600	E10
chr21	9586600	9587200	E11
chr21	9587200	9587800	E10
chr21	9587800	9588800	E11
chr21	9588800	9590000	E10
chr21	9590000	9594200	E11
chr21	9594200	9595600	E10
chr21	9595600	9596000	E11
chr21	9596000	9596800	E10
chr21	9596800	9597800	E11
chr21	9597800	9603200	E10
chr21	9603200	9604800	E11
chr21	9604800	9605400	E10
chr21	9605400	9606000	E11
chr21	9606000	9610400	E10
chr21	9610400	9611200	E11
chr21	9611200	9611400	E10
chr21	9611400	9611600	E11
chr21	9611600	9612800	E10
chr21	9612800	9615200	E11
chr21	9615200	9615800	E10
chr21	9615800	9616600	E11
chr21	9616600	9618800	E10
chr21	9618800	9620200	E11
chr21	9620200	9621000	E10
chr21	9621000	9622200	E11
chr21	9622200	9622800	E10
chr21	9622800	9623400	E11
chr21	9623400	9624600	E10
chr21	9624600	9625200	E11
chr21	9625200	9625800	E10
chr21	9625800	9626200	E11
chr21	9626200	9626800	E10
chr21	9626800	9627800	E11
chr21	9627800	9629400	E10
chr21	9629400	9631000	E11
chr21	9631000	9632400	E10
chr21	9632400	9632800	E11
chr21	9632800	9633600	E10
chr21	9633600	9635200	E11
chr21	9635200	9637200	E10
chr21	9637200	9638400	E11
chr21	9638400	9639800	E10
chr21	9639800	9640400	E11
chr21	9640400	9643400	E10
chr21	9643400	9645000	E11
chr21	9645000	9646800	E10
chr21	9646800	9647800	E11
chr21	9647800	9648800	E10
chr21	9648800	9649600	E11
chr21	9649600	9650800	E10
chr21	9650800	9651600	E11
chr21	9651600	9653600	E10
chr21	9653600	9654000	E11
chr21	9654000	9655000	E10
chr21	9655000	9659000	E11
chr21	9659000	9659800	E10
chr21	9659800	9660800	E11
chr21	9660800	9661600	E10
chr21	9661600	9664800	E11
chr21	9664800	9667000	E10
chr21	9667000	9667200	E11
chr21	9667200	9667400	E10
chr21	9667400	9670000	E11
chr21	9670000	9671800	E10
chr21	9671800	9672400	E11
chr21	9672400	9673000	E10
chr21	9673000	9675000	E11
chr21	9675000	9675600	E10
chr21	9675600	9679400	E11
chr21	9679400	9683000	E10
chr21	9683000	9684600	E11
chr21	9684600	9685400	E10
chr21	9685400	9686000	E11
chr21	9686000	9687000	E10
chr21	9687000	9687400	E11
chr21	9687400	9688800	E10
chr21	9688800	9691400	E11
chr21	9691400	9692200	E10
chr21	9692200	9692800	E11
chr21	9692800	9695400	E10
chr21	9695400	9699600	E11
chr21	9699600	9700200	E10
chr21	9700200	9702600	E11
chr21	9702600	9703400	E10
chr21	9703400	9704200	E11
chr21	9704200	9704800	E10
chr21	9704800	9708800	E11
chr21	9708800	9711000	E10
chr21	9711000	9713400	E11
chr21	9713400	9713600	E10
chr21	9713600	9713800	E11
chr21	9713800	9715000	E10
chr21	9715000	9715600	E11
chr21	9715600	9717000	E10
chr21	9717000	9717800	E11
chr21	9717800	9718600	E10
chr21	9718600	9718800	E11
chr21	9718800	9719000	E10
chr21	9719000	9719600	E11
chr21	9719600	9721800	E10
chr21	9721800	9725000	E11
chr21	9725000	9727000	E10
chr21	9727000	9729000	E11
chr21	9729000	9731400	E10
chr21	9731400	9731800	E11
chr21	9731800	9732600	E10
chr21	9732600	9733000	E11
chr21	9733000	9733600	E10
chr21	9733600	9734600	E11
chr21	9734600	9735200	E10
chr21	9735200	9742000	E11
chr21	9742000	9743400	E10
chr21	9743400	9759400	E11
chr21	9759400	9760000	E10
chr21	9760000	9761800	E11
chr21	9761800	9763200	E10
chr21	9763200	9764800	E11
chr21	9764800	9765600	E10
chr21	9765600	9766000	E11
chr21	9766000	9766800	E10
chr21	9766800	9777200	E11
chr21	9777200	9777800	E10
chr21	9777800	9779600	E11
chr21	9779600	9780400	E10
chr21	9780400	9781000	E11
chr21	9781000	9781200	E10
chr21	9781200	9781400	E11
chr21	9781400	9783000	E10
chr21	9783000	9788600	E11
chr21	9788600	9789200	E10
chr21	9789200	9791800	E11
chr21	9791800	9792400	E10
chr21	9792400	9793800	E11
chr21	9793800	9794400	E10
chr21	9794400	9796200	E11
chr21	9796200	9799600	E10
chr21	9799600	9800000	E11
chr21	9800000	9800800	E10
chr21	9800800	9801200	E11
chr21	9801200	9805000	E10
chr21	9805000	9806200	E11
chr21	9806200	9807000	E10
chr21	9807000	9808400	E11
chr21	9808400	9809200	E10
chr21	9809200	9819000	E11
chr21	9819000	9819600	E12
chr21	9819600	9821400	E11
chr21	9821400	9821600	E12
chr21	9821600	9827600	E11
chr21	9827600	9828000	E12
chr21	9828000	9830000	E11
chr21	9830000	9830800	E10
chr21	9830800	9832800	E11
chr21	9832800	9833400	E12
chr21	9833400	9840000	E11
chr21	9840000	9844200	E10
chr21	9844200	9853000	E11
chr21	9853000	9853600	E10
chr21	9853600	9855000	E11
chr21	9855000	9856800	E10
chr21	9856800	9859200	E11
chr21	9859200	9862000	E10
chr21	9862000	9866400	E11
chr21	9866400	9871000	E10
chr21	9871000	9871600	E11
chr21	9871600	9872600	E10
chr21	9872600	9876000	E11
chr21	9876000	9878600	E10
chr21	9878600	9885000	E11
chr21	9885000	9888400	E10
chr21	9888400	9889000	E11
chr21	9889000	9891600	E10
chr21	9891600	9892000	E11
chr21	9892000	9893600	E10
chr21	9893600	9894200	E11
chr21	9894200	9897400	E10
chr21	9897400	9897600	E11
chr21	9897600	9897800	E10
chr21	9897800	9898400	E11
chr21	9898400	9902400	E10
chr21	9902400	9905400	E11
chr21	9905400	9907200	E10
chr21	9907200	9908400	E11
chr21	9908400	9910800	E10
chr21	9910800	9911200	E11
chr21	9911200	9916200	E10
chr21	9916200	9917600	E11
chr21	9917600	9921800	E10
chr21	9921800	9922200	E11
chr21	9922200	9927600	E10
chr21	9927600	9928400	E11
chr21	9928400	9932600	E10
chr21	9932600	9932800	E11
chr21	9932800	9933000	E10
chr21	9933000	9934600	E11
chr21	9934600	9938200	E10
chr21	9938200	9939000	E11
chr21	9939000	9941800	E10
chr21	9941800	9945000	E11
chr21	9945000	9945200	E10
chr21	9945200	9945400	E11
chr21	9945400	9947000	E10
chr21	9947000	9950800	E11
chr21	9950800	9957600	E10
chr21	9957600	9960000	E11
chr21	9960000	9963000	E10
chr21	9963000	9963400	E11
chr21	9963400	9968200	E10
chr21	9968200	9968800	E11
chr21	9968800	9969400	E10
chr21	9969400	9969800	E11
chr21	9969800	9971800	E10
chr21	9971800	9973200	E11
chr21	9973200	9977000	E10
chr21	9977000	9979600	E11
chr21	9979600	9980200	E10
chr21	9980200	9980600	E11
chr21	9980600	9981400	E10
chr21	9981400	9982000	E11
chr21	9982000	9982200	E10
chr21	9982200	9982400	E11
chr21	9982400	9983400	E10
chr21	9983400	9983800	E11
chr21	9983800	9985000	E10
chr21	9985000	9985400	E11
chr21	9985400	9989600	E10
chr21	9989600	9990200	E11
chr21	9990200	9990400	E10
chr21	9990400	9990600	E11
chr21	9990600	9992000	E10
chr21	9992000	9992600	E11
chr21	9992600	9995200	E10
chr21	9995200	9995600	E11
chr21	9995600	9996800	E10
chr21	9996800	9998200	E11
chr21	9998200	10000600	E10
chr21	10000600	10003400	E11
chr21	10003400	10004400	E10
chr21	10004400	10004800	E11
chr21	10004800	10005800	E10
chr21	10005800	10006200	E11
chr21	10006200	10013600	E10
chr21	10013600	10014000	E11
chr21	10014000	10017000	E10
chr21	10017000	10018200	E11
chr21	10018200	10020000	E10
chr21	10020000	10020400	E11
chr21	10020400	10021000	E10
chr21	10021000	10022600	E11
chr21	10022600	10023600	E10
chr21	10023600	10025000	E11
chr21	10025000	10033400	E10
chr21	10033400	10034600	E11
chr21	10034600	10039200	E10
chr21	10039200	10039800	E11
chr21	10039800	10040400	E10
chr21	10040400	10040800	E11
chr21	10040800	10044200	E10
chr21	10044200	10045000	E11
chr21	10045000	10047600	E10
chr21	10047600	10049200	E11
chr21	10049200	10057000	E10
chr21	10057000	10057600	E11
chr21	10057600	10064200	E10
chr21	10064200	10064600	E11
chr21	10064600	10066600	E10
chr21	10066600	10067000	E11
chr21	10067000	10069800	E10
chr21	10069800	10070200	E11
chr21	10070200	10084000	E10
chr21	10084000	10084400	E11
chr21	10084400	10093000	E10
chr21	10093000	10094400	E11
chr21	10094400	10097600	E10
chr21	10097600	10099200	E11
chr21	10099200	10100000	E10
chr21	10100000	10102600	E11
chr21	10102600	10105800	E10
chr21	10105800	10106400	E11
chr21	10106400	10107800	E10
chr21	10107800	10108600	E11
chr21	10108600	10110200	E10
chr21	10110200	10110600	E11
chr21	10110600	10111400	E10
chr21	10111400	10112000	E11
chr21	10112000	10118400	E10
chr21	10118400	10131200	E11
chr21	10131200	10131800	E10
chr21	10131800	10133200	E11
chr21	10133200	10134000	E10
chr21	10134000	10137000	E11
chr21	10137000	10138200	E10
chr21	10138200	10138600	E11
chr21	10138600	10139400	E10
chr21	10139400	10139800	E11
chr21	10139800	10140400	E10
chr21	10140400	10140800	E11
chr21	10140800	10141600	E10
chr21	10141600	10142000	E11
chr21	10142000	10142600	E10
chr21	10142600	10143000	E11
chr21	10143000	10144200	E10
chr21	10144200	10145000	E11
chr21	10145000	10145600	E10
chr21	10145600	10148600	E11
chr21	10148600	10149200	E10
chr21	10149200	10157600	E11
chr21	10157600	10158400	E10
chr21	10158400	10158600	E11
chr21	10158600	10158800	E10
chr21	10158800	10159400	E11
chr21	10159400	10161800	E10
chr21	10161800	10162600	E11
chr21	10162600	10168000	E10
chr21	10168000	10168400	E11
chr21	10168400	10169000	E10
chr21	10169000	10169400	E11
chr21	10169400	10270000	E10
chr21	10270000	10270600	E11
chr21	10270600	10325600	E10
chr21	10325600	10327000	E11
chr21	10327000	10327600	E10
chr21	10327600	10333200	E11
chr21	10333200	10334200	E10
chr21	10334200	10338800	E11
chr21	10338800	10341800	E10
chr21	10341800	10348600	E11
chr21	10348600	10350000	E10
chr21	10350000	10352400	E11
chr21	10352400	10353000	E10
chr21	10353000	10356000	E11
chr21	10356000	10357400	E10
chr21	10357400	10358600	E11
chr21	10358600	10362800	E10
chr21	10362800	10363400	E11
chr21	10363400	10364400	E10
chr21	10364400	10366600	E11
chr21	10366600	10367400	E10
chr21	10367400	10368600	E11
chr21	10368600	10368800	E12
chr21	10368800	10369000	E11
chr21	10369000	10371000	E10
chr21	10371000	10375200	E11
chr21	10375200	10375800	E10
chr21	10375800	10394200	E11
chr21	10394200	10395000	E10
chr21	10395000	10406600	E11
chr21	10406600	10407800	E10
chr21	10407800	10408400	E11
chr21	10408400	10409800	E10
chr21	10409800	10424000	E11
chr21	10424000	10424600	E10
chr21	10424600	10426200	E11
chr21	10426200	10427000	E10
chr21	10427000	10428200	E11
chr21	10428200	10429200	E10
chr21	10429200	10433000	E11
chr21	10433000	10434000	E10
chr21	10434000	10435000	E11
chr21	10435000	10437400	E10
chr21	10437400	10438200	E11
chr21	10438200	10439200	E10
chr21	10439200	10441200	E11
chr21	10441200	10441800	E10
chr21	10441800	10442400	E11
chr21	10442400	10445600	E10
chr21	10445600	10446600	E11
chr21	10446600	10447200	E10
chr21	10447200	10448200	E11
chr21	10448200	10449600	E10
chr21	10449600	10450200	E11
chr21	10450200	10451200	E10
chr21	10451200	10451600	E11
chr21	10451600	10452400	E10
chr21	10452400	10453000	E11
chr21	10453000	10456200	E10
chr21	10456200	10456800	E11
chr21	10456800	10457400	E10
chr21	10457400	10457800	E11
chr21	10457800	10459600	E10
chr21	10459600	10460200	E11
chr21	10460200	10461000	E10
chr21	10461000	10461800	E11
chr21	10461800	10465200	E10
chr21	10465200	10466200	E11
chr21	10466200	10467800	E10
chr21	10467800	10468200	E11
chr21	10468200	10468800	E10
chr21	10468800	10470200	E11
chr21	10470200	10472000	E10
chr21	10472000	10472400	E11
chr21	10472400	10473200	E10
chr21	10473200	10473800	E11
chr21	10473800	10477000	E10
chr21	10477000	10477200	E11
chr21	10477200	10477400	E10
chr21	10477400	10478400	E11
chr21	10478400	10479800	E10
chr21	10479800	10481000	E11
chr21	10481000	10481200	E10
chr21	10481200	10481400	E11
chr21	10481400	10482600	E10
chr21	10482600	10483000	E11
chr21	10483000	10483800	E10
chr21	10483800	10485800	E11
chr21	10485800	10486600	E10
chr21	10486600	10487800	E11
chr21	10487800	10489200	E10
chr21	10489200	10490800	E11
chr21	10490800	10494600	E10
chr21	10494600	10495400	E11
chr21	10495400	10501400	E10
chr21	10501400	10502800	E11
chr21	10502800	10511200	E10
chr21	10511200	10512800	E11
chr21	10512800	10517000	E10
chr21	10517000	10522600	E11
chr21	10522600	10523400	E10
chr21	10523400	10526400	E11
chr21	10526400	10527600	E10
chr21	10527600	10528000	E11
chr21	10528000	10528800	E10
chr21	10528800	10529200	E11
chr21	10529200	10531200	E10
chr21	10531200	10531600	E11
chr21	10531600	10533600	E10
chr21	10533600	10534400	E11
chr21	10534400	10535000	E10
chr21	10535000	10542600	E11
chr21	10542600	10543200	E10
chr21	10543200	10544800	E11
chr21	10544800	10546400	E10
chr21	10546400	10549200	E11
chr21	10549200	10555000	E10
chr21	10555000	10556600	E11
chr21	10556600	10557200	E10
chr21	10557200	10557600	E11
chr21	10557600	10558400	E10
chr21	10558400	10560000	E11
chr21	10560000	10561200	E10
chr21	10561200	10562200	E11
chr21	10562200	10563800	E10
chr21	10563800	10564600	E11
chr21	10564600	10566600	E10
chr21	10566600	10567000	E11
chr21	10567000	10568400	E10
chr21	10568400	10569400	E11
chr21	10569400	10570000	E10
chr21	10570000	10572600	E11
chr21	10572600	10573600	E10
chr21	10573600	10576600	E11
chr21	10576600	10579200	E10
chr21	10579200	10579600	E11
chr21	10579600	10581600	E10
chr21	10581600	10582200	E11
chr21	10582200	10582800	E10
chr21	10582800	10583200	E11
chr21	10583200	10584200	E10
chr21	10584200	10585200	E11
chr21	10585200	10587200	E10
chr21	10587200	10588600	E11
chr21	10588600	10589200	E10
chr21	10589200	10597800	E11
chr21	10597800	10598400	E10
chr21	10598400	10603200	E11
chr21	10603200	10606400	E10
chr21	10606400	10608400	E11
chr21	10608400	10611200	E10
chr21	10611200	10617000	E11
chr21	10617000	10618800	E10
chr21	10618800	10619200	E11
chr21	10619200	10620400	E10
chr21	10620400	10621000	E11
chr21	10621000	10621800	E10
chr21	10621800	10623000	E11
chr21	10623000	10627200	E10
chr21	10627200	10628200	E11
chr21	10628200	10630200	E10
chr21	10630200	10630400	E11
chr21	10630400	10630600	E10
chr21	10630600	10633800	E11
chr21	10633800	10636600	E10
chr21	10636600	10646200	E11
chr21	10646200	10647000	E10
chr21	10647000	10650800	E11
chr21	10650800	12997200	E10
chr21	12997200	12997800	E11
chr21	12997800	12998400	E10
chr21	12998400	13001200	E11
chr21	13001200	13002600	E10
chr21	13002600	13004000	E11
chr21	13004000	13004600	E10
chr21	13004600	13007800	E11
chr21	13007800	13010600	E10
chr21	13010600	13012400	E11
chr21	13012400	13013200	E10
chr21	13013200	13014600	E11
chr21	13014600	13015200	E10
chr21	13015200	13016200	E11
chr21	13016200	13016800	E10
chr21	13016800	13020600	E11
chr21	13020600	13022200	E10
chr21	13022200	13024800	E11
chr21	13024800	13026200	E10
chr21	13026200	13027200	E11
chr21	13027200	13028600	E10
chr21	13028600	13029800	E11
chr21	13029800	13032200	E10
chr21	13032200	13032600	E11
chr21	13032600	13034400	E10
chr21	13034400	13040000	E11
chr21	13040000	13044000	E10
chr21	13044000	13044600	E11
chr21	13044600	13051200	E10
chr21	13051200	13056800	E11
chr21	13056800	13058000	E10
chr21	13058000	13059200	E11
chr21	13059200	13060200	E10
chr21	13060200	13060800	E11
chr21	13060800	13065000	E10
chr21	13065000	13065600	E11
chr21	13065600	13067200	E10
chr21	13067200	13067600	E11
chr21	13067600	13068800	E10
chr21	13068800	13069600	E11
chr21	13069600	13072200	E10
chr21	13072200	13072800	E11
chr21	13072800	13073200	E10
chr21	13073200	13073400	E11
chr21	13073400	13074400	E10
chr21	13074400	13074800	E11
chr21	13074800	13075400	E10
chr21	13075400	13077800	E11
chr21	13077800	13078800	E10
chr21	13078800	13079400	E11
chr21	13079400	13081200	E10
chr21	13081200	13081600	E11
chr21	13081600	13083200	E10
chr21	13083200	13083600	E11
chr21	13083600	13089200	E10
chr21	13089200	13089600	E11
chr21	13089600	13091600	E10
chr21	13091600	13092000	E11
chr21	13092000	13092600	E10
chr21	13092600	13093600	E11
chr21	13093600	13098600	E10
chr21	13098600	13098800	E11
chr21	13098800	13099000	E10
chr21	13099000	13099600	E11
chr21	13099600	13101000	E10
chr21	13101000	13103000	E11
chr21	13103000	13103600	E10
chr21	13103600	13104000	E11
chr21	13104000	13106400	E10
chr21	13106400	13106800	E11
chr21	13106800	13108800	E10
chr21	13108800	13110000	E11
chr21	13110000	13112800	E10
chr21	13112800	13113200	E11
chr21	13113200	13115000	E10
chr21	13115000	13117000	E11
chr21	13117000	13119200	E10
chr21	13119200	13121600	E11
chr21	13121600	13122200	E10
chr21	13122200	13126200	E11
chr21	13126200	13126800	E10
chr21	13126800	13134000	E11
chr21	13134000	13139000	E10
chr21	13139000	13139600	E11
chr21	13139600	13141800	E10
chr21	13141800	13142400	E11
chr21	13142400	13143400	E10
chr21	13143400	13143800	E11
chr21	13143800	13148200	E10
chr21	13148200	13149800	E11
chr21	13149800	13150600	E10
chr21	13150600	13151800	E11
chr21	13151800	13153000	E10
chr21	13153000	13153400	E11
chr21	13153400	13154400	E10
chr21	13154400	13155400	E11
chr21	13155400	13156000	E10
chr21	13156000	13156400	E11
chr21	13156400	13160200	E10
chr21	13160200	13161000	E11
chr21	13161000	13165800	E10
chr21	13165800	13166200	E11
chr21	13166200	13170000	E10
chr21	13170000	13170400	E11
chr21	13170400	13172000	E10
chr21	13172000	13172200	E11
chr21	13172200	13172400	E10
chr21	13172400	13173400	E11
chr21	13173400	13181200	E10
chr21	13181200	13181400	E11
chr21	13181400	13181600	E10
chr21	13181600	13184400	E11
chr21	13184400	13192000	E10
chr21	13192000	13194000	E11
chr21	13194000	13195400	E10
chr21	13195400	13197000	E11
chr21	13197000	13200000	E10
chr21	13200000	13200800	E11
chr21	13200800	13201800	E10
chr21	13201800	13202400	E11
chr21	13202400	13208000	E10
chr21	13208000	13208600	E11
chr21	13208600	13210200	E10
chr21	13210200	13210600	E11
chr21	13210600	13215800	E10
chr21	13215800	13216200	E11
chr21	13216200	13219200	E10
chr21	13219200	13219600	E11
chr21	13219600	13226200	E10
chr21	13226200	13227600	E11
chr21	13227600	13231800	E10
chr21	13231800	13234400	E11
chr21	13234400	13237000	E10
chr21	13237000	13237400	E11
chr21	13237400	13238400	E10
chr21	13238400	13239200	E11
chr21	13239200	13243800	E10
chr21	13243800	13245200	E11
chr21	13245200	13249200	E10
chr21	13249200	13249800	E11
chr21	13249800	13251800	E10
chr21	13251800	13252400	E11
chr21	13252400	13253000	E10
chr21	13253000	13254000	E11
chr21	13254000	13255000	E10
chr21	13255000	13255800	E11
chr21	13255800	13257600	E10
chr21	13257600	13258200	E11
chr21	13258200	13258800	E10
chr21	13258800	13262000	E11
chr21	13262000	13263000	E10
chr21	13263000	13263400	E11
chr21	13263400	13267400	E10
chr21	13267400	13267800	E11
chr21	13267800	13269200	E10
chr21	13269200	13269800	E11
chr21	13269800	13272000	E10
chr21	13272000	13272400	E11
chr21	13272400	13279000	E10
chr21	13279000	13279400	E11
chr21	13279400	13292600	E10
chr21	13292600	13293200	E11
chr21	13293200	13294600	E10
chr21	13294600	13295200	E11
chr21	13295200	13301600	E10
chr21	13301600	13302400	E11
chr21	13302400	13309800	E10
chr21	13309800	13313800	E11
chr21	13313800	13316600	E10
chr21	13316600	13317000	E11
chr21	13317000	13321600	E10
chr21	13321600	13323800	E11
chr21	13323800	13324400	E10
chr21	13324400	13330000	E11
chr21	13330000	13330200	E10
chr21	13330200	13330400	E11
chr21	13330400	13342800	E10
chr21	13342800	13343200	E11
chr21	13343200	13359400	E10
chr21	13359400	13361800	E11
chr21	13361800	13363000	E10
chr21	13363000	13366600	E11
chr21	13366600	13367400	E10
chr21	13367400	13369600	E11
chr21	13369600	13370200	E10
chr21	13370200	13373800	E11
chr21	13373800	13374400	E10
chr21	13374400	13375400	E11
chr21	13375400	13376000	E10
chr21	13376000	13377000	E11
chr21	13377000	13378400	E10
chr21	13378400	13381400	E11
chr21	13381400	13403200	E10
chr21	13403200	13403600	E11
chr21	13403600	13405400	E10
chr21	13405400	13405800	E11
chr21	13405800	13411000	E10
chr21	13411000	13411600	E11
chr21	13411600	13414400	E10
chr21	13414400	13414800	E11
chr21	13414800	13419400	E10
chr21	13419400	13420000	E11
chr21	13420000	13424800	E10
chr21	13424800	13425400	E11
chr21	13425400	13426600	E10
chr21	13426600	13427000	E11
chr21	13427000	13428400	E10
chr21	13428400	13428800	E11
chr21	13428800	13431200	E10
chr21	13431200	13433400	E11
chr21	13433400	13434000	E10
chr21	13434000	13438400	E11
chr21	13438400	13441600	E10
chr21	13441600	13442000	E11
chr21	13442000	13445000	E10
chr21	13445000	13446200	E11
chr21	13446200	13447800	E10
chr21	13447800	13448200	E11
chr21	13448200	13454200	E10
chr21	13454200	13455600	E11
chr21	13455600	13456200	E10
chr21	13456200	13456600	E11
chr21	13456600	13457200	E10
chr21	13457200	13458200	E11
chr21	13458200	13460400	E10
chr21	13460400	13461800	E11
chr21	13461800	13462600	E10
chr21	13462600	13463000	E11
chr21	13463000	13463600	E10
chr21	13463600	13465200	E11
chr21	13465200	13467200	E10
chr21	13467200	13467800	E11
chr21	13467800	13468000	E10
chr21	13468000	13468200	E11
chr21	13468200	13470200	E10
chr21	13470200	13471200	E11
chr21	13471200	13472600	E10
chr21	13472600	13473000	E11
chr21	13473000	13476000	E10
chr21	13476000	13476400	E11
chr21	13476400	13482600	E10
chr21	13482600	13483600	E11
chr21	13483600	13484200	E10
chr21	13484200	13485200	E11
chr21	13485200	13485800	E10
chr21	13485800	13487600	E11
chr21	13487600	13488200	E10
chr21	13488200	13489600	E11
chr21	13489600	13490800	E10
chr21	13490800	13491400	E11
chr21	13491400	13498400	E10
chr21	13498400	13498600	E11
chr21	13498600	13498800	E10
chr21	13498800	13499600	E11
chr21	13499600	13501400	E10
chr21	13501400	13501800	E11
chr21	13501800	13514400	E10
chr21	13514400	13517600	E11
chr21	13517600	13518400	E10
chr21	13518400	13518800	E11
chr21	13518800	13519600	E10
chr21	13519600	13521200	E11
chr21	13521200	13524200	E10
chr21	13524200	13529800	E11
chr21	13529800	13534800	E10
chr21	13534800	13535800	E11
chr21	13535800	13538400	E10
chr21	13538400	13540000	E11
chr21	13540000	13540200	E12
chr21	13540200	13541000	E11
chr21	13541000	13541200	E10
chr21	13541200	13541400	E11
chr21	13541400	13544400	E10
chr21	13544400	13544600	E12
chr21	13544600	13545200	E2
chr21	13545200	13552800	E10
chr21	13552800	13554000	E11
chr21	13554000	13567000	E10
chr21	13567000	13567600	E11
chr21	13567600	13571800	E10
chr21	13571800	13572800	E11
chr21	13572800	13583400	E10
chr21	13583400	13583800	E11
chr21	13583800	13584400	E10
chr21	13584400	13585200	E11
chr21	13585200	13603400	E10
chr21	13603400	13604000	E11
chr21	13604000	13606200	E10
chr21	13606200	13606400	E11
chr21	13606400	13608600	E10
chr21	13608600	13611000	E11
chr21	13611000	13626600	E10
chr21	13626600	13626800	E11
chr21	13626800	13627000	E10
chr21	13627000	13627600	E11
chr21	13627600	13642200	E10
chr21	13642200	13644200	E11
chr21	13644200	13647200	E10
chr21	13647200	13648600	E11
chr21	13648600	13649200	E10
chr21	13649200	13652400	E11
chr21	13652400	13663600	E10
chr21	13663600	13666600	E11
chr21	13666600	13667200	E10
chr21	13667200	13667600	E11
chr21	13667600	13680800	E10
chr21	13680800	13681200	E11
chr21	13681200	13692200	E10
chr21	13692200	13693000	E11
chr21	13693000	13695400	E10
chr21	13695400	13696000	E11
chr21	13696000	13719600	E10
chr21	13719600	13719800	E2
chr21	13719800	13723400	E4
chr21	13723400	13724000	E5
chr21	13724000	13763400	E10
chr21	13763400	13764000	E11
chr21	13764000	13773000	E10
chr21	13773000	13773200	E11
chr21	13773200	13774600	E10
chr21	13774600	13774800	E12
chr21	13774800	13825400	E10
chr21	13825400	13828800	E11
chr21	13828800	13837200	E10
chr21	13837200	13837600	E11
chr21	13837600	13840400	E10
chr21	13840400	13840800	E11
chr21	13840800	13843000	E10
chr21	13843000	13845000	E11
chr21	13845000	13846600	E10
chr21	13846600	13850800	E11
chr21	13850800	13852000	E12
chr21	13852000	13852200	E11
chr21	13852200	13855600	E10
chr21	13855600	13855800	E11
chr21	13855800	13856200	E10
chr21	13856200	13856800	E11
chr21	13856800	13859800	E10
chr21	13859800	13860800	E11
chr21	13860800	13864400	E10
chr21	13864400	13865800	E11
chr21	13865800	13866000	E10
chr21	13866000	13866200	E11
chr21	13866200	13867600	E10
chr21	13867600	13868200	E11
chr21	13868200	13869400	E10
chr21	13869400	13871800	E11
chr21	13871800	13872000	E12
chr21	13872000	13872400	E4
chr21	13872400	13872800	E12
chr21	13872800	13873000	E2
chr21	13873000	13873600	E4
chr21	13873600	13874400	E12
chr21	13874400	13875000	E4
chr21	13875000	13875200	E12
chr21	13875200	13875600	E4
chr21	13875600	13876200	E12
chr21	13876200	13876400	E2
chr21	13876400	13877000	E4
chr21	13877000	13877200	E2
chr21	13877200	13877400	E12
chr21	13877400	13879000	E10
chr21	13879000	13880600	E11
chr21	13880600	13881200	E12
chr21	13881200	13882200	E4
chr21	13882200	13882800	E12
chr21	13882800	13883800	E4
chr21	13883800	13884000	E12
chr21	13884000	13884200	E2
chr21	13884200	13885000	E10
chr21	13885000	13885200	E11
chr21	13885200	13885400	E10
chr21	13885400	13885800	E11
chr21	13885800	13886200	E12
chr21	13886200	13887200	E10
chr21	13887200	13887600	E11
chr21	13887600	13888800	E10
chr21	13888800	13889200	E11
chr21	13889200	13889800	E10
chr21	13889800	13890800	E11
chr21	13890800	13891400	E10
chr21	13891400	13891600	E11
chr21	13891600	13892000	E10
chr21	13892000	13892600	E12
chr21	13892600	13893200	E4
chr21	13893200	13894200	E2
chr21	13894200	13894600	E4
chr21	13894600	13895400	E2
chr21	13895400	13895800	E12
chr21	13895800	13896200	E2
chr21	13896200	13896800	E4
chr21	13896800	13897200	E2
chr21	13897200	13897600	E12
chr21	13897600	13897800	E2
chr21	13897800	13898600	E4
chr21	13898600	13900200	E12
chr21	13900200	13900400	E11
chr21	13900400	13902200	E10
chr21	13902200	13902400	E12
chr21	13902400	13903200	E10
chr21	13903200	13904000	E11
chr21	13904000	13906000	E10
chr21	13906000	13909200	E11
chr21	13909200	13909400	E10
chr21	13909400	13909600	E11
chr21	13909600	13934400	E10
chr21	13934400	13937600	E11
chr21	13937600	13946200	E10
chr21	13946200	13946400	E2
chr21	13946400	13948000	E4
chr21	13948000	13979400	E10
chr21	13979400	13979600	E5
chr21	13979600	13980800	E6
chr21	13980800	13981200	E5
chr21	13981200	13981600	E4
chr21	13981600	13982000	E12
chr21	13982000	14007600	E10
chr21	14007600	14026600	E8
chr21	14026600	14026800	E2
chr21	14026800	14028200	E5
chr21	14028200	14029800	E4
chr21	14029800	14054600	E10
chr21	14054600	14059600	E11
chr21	14059600	14061800	E10
chr21	14061800	14064800	E11
chr21	14064800	14070000	E10
chr21	14070000	14085800	E11
chr21	14085800	14092200	E10
chr21	14092200	14092600	E11
chr21	14092600	14093200	E10
chr21	14093200	14093600	E11
chr21	14093600	14113800	E10
chr21	14113800	14114600	E11
chr21	14114600	14116000	E10
chr21	14116000	14116800	E2
chr21	14116800	14120000	E4
chr21	14120000	14120400	E1
chr21	14120400	14121600	E2
chr21	14121600	14121800	E12
chr21	14121800	14130200	E10
chr21	14130200	14131600	E11
chr21	14131600	14133800	E10
chr21	14133800	14134200	E11
chr21	14134200	14135400	E10
chr21	14135400	14136600	E11
chr21	14136600	14136800	E10
chr21	14136800	14137000	E11
chr21	14137000	14149400	E10
chr21	14149400	14150200	E11
chr21	14150200	14166600	E10
chr21	14166600	14168400	E11
chr21	14168400	14172200	E10
chr21	14172200	14172800	E11
chr21	14172800	14215800	E10
chr21	14215800	14216600	E5
chr21	14216600	14217000	E6
chr21	14217000	14217200	E9
chr21	14217200	14218000	E8
chr21	14218000	14228400	E10
chr21	14228400	14230800	E11
chr21	14230800	14253800	E10
chr21	14253800	14254200	E1
chr21	14254200	14273800	E8
chr21	14273800	14274400	E7
chr21	14274400	14274600	E9
chr21	14274600	14280800	E8
chr21	14280800	14281000	E7
chr21	14281000	14281400	E6
chr21	14281400	14327800	E10
chr21	14327800	14328200	E11
chr21	14328200	14377000	E10
chr21	14377000	14377800	E4
chr21	14377800	14378000	E2
chr21	14378000	14379800	E4
chr21	14379800	14380000	E3
chr21	14380000	14382200	E4
chr21	14382200	14384400	E5
chr21	14384400	14416200	E10
chr21	14416200	14416400	E11
chr21	14416400	14416600	E10
chr21	14416600	14418200	E11
chr21	14418200	14419400	E10
chr21	14419400	14421400	E11
chr21	14421400	14429000	E10
chr21	14429000	14429600	E11
chr21	14429600	14435600	E10
chr21	14435600	14436000	E11
chr21	14436000	14479200	E10
chr21	14479200	14480000	E2
chr21	14480000	14480600	E4
chr21	14480600	14480800	E3
chr21	14480800	14481200	E4
chr21	14481200	14482200	E3
chr21	14482200	14483000	E4
chr21	14483000	14484000	E3
chr21	14484000	14490800	E4
chr21	14490800	14491000	E2
chr21	14491000	14491200	E4
chr21	14491200	14491400	E2
chr21	14491400	14492800	E4
chr21	14492800	14493200	E2
chr21	14493200	14493800	E4
chr21	14493800	14494000	E2
chr21	14494000	14500400	E10
chr21	14500400	14500800	E2
chr21	14500800	14501200	E3
chr21	14501200	14503800	E4
chr21	14503800	14504200	E2
chr21	14504200	14510200	E10
chr21	14510200	14510800	E11
chr21	14510800	14516400	E10
chr21	14516400	14516600	E12
chr21	14516600	14516800	E2
chr21	14516800	14517800	E4
chr21	14517800	14518200	E2
chr21	14518200	14520400	E4
chr21	14520400	14521000	E5
chr21	14521000	14521400	E4
chr21	14521400	14522000	E2
chr21	14522000	14522600	E4
chr21	14522600	14522800	E2
chr21	14522800	14523600	E5
chr21	14523600	14523800	E3
chr21	14523800	14525800	E4
chr21	14525800	14526200	E3
chr21	14526200	14526400	E2
chr21	14526400	14527200	E4
chr21	14527200	14527600	E3
chr21	14527600	14528200	E4
chr21	14528200	14528800	E3
chr21	14528800	14529200	E2
chr21	14529200	14529400	E3
chr21	14529400	14530000	E4
chr21	14530000	14530400	E2
chr21	14530400	14532000	E4
chr21	14532000	14532400	E3
chr21	14532400	14532800	E4
chr21	14532800	14533000	E2
chr21	14533000	14534000	E3
chr21	14534000	14534200	E4
chr21	14534200	14535000	E5
chr21	14535000	14536000	E3
chr21	14536000	14536800	E4
chr21	14536800	14537400	E2
chr21	14537400	14539600	E4
chr21	14539600	14540000	E2
chr21	14540000	14540800	E4
chr21	14540800	14541600	E2
chr21	14541600	14543000	E5
chr21	14543000	14543200	E2
chr21	14543200	14544000	E4
chr21	14544000	14544600	E5
chr21	14544600	14546000	E4
chr21	14546000	14546400	E5
chr21	14546400	14546600	E4
chr21	14546600	14547000	E5
chr21	14547000	14547200	E2
chr21	14547200	14550000	E4
chr21	14550000	14550600	E3
chr21	14550600	14554800	E4
chr21	14554800	14555400	E2
chr21	14555400	14556600	E4
chr21	14556600	14559800	E2
chr21	14559800	14561000	E10
chr21	14561000	14562200	E11
chr21	14562200	14566600	E10
chr21	14566600	14567600	E2
chr21	14567600	14567800	E3
chr21	14567800	14568000	E2
chr21	14568000	14569000	E4
chr21	14569000	14569400	E2
chr21	14569400	14570000	E4
chr21	14570000	14570400	E2
chr21	14570400	14581400	E10
chr21	14581400	14581800	E2
chr21	14581800	14590200	E4
chr21	14590200	14590600	E3
chr21	14590600	14590800	E2
chr21	14590800	14591800	E4
chr21	14591800	14592600	E2
chr21	14592600	14595000	E10
chr21	14595000	14595400	E11
chr21	14595400	14601000	E10
chr21	14601000	14601200	E2
chr21	14601200	14602400	E4
chr21	14602400	14603000	E5
chr21	14603000	14603400	E4
chr21	14603400	14603600	E2
chr21	14603600	14605800	E10
chr21	14605800	14606200	E11
chr21	14606200	14610200	E10
chr21	14610200	14610800	E11
chr21	14610800	14620000	E10
chr21	14620000	14620400	E11
chr21	14620400	14621200	E10
chr21	14621200	14622200	E11
chr21	14622200	14626800	E10
chr21	14626800	14627200	E11
chr21	14627200	14629600	E10
chr21	14629600	14630400	E2
chr21	14630400	14644000	E10
chr21	14644000	14645800	E11
chr21	14645800	14647200	E10
chr21	14647200	14647600	E11
chr21	14647600	14673600	E10
chr21	14673600	14673800	E2
chr21	14673800	14676000	E4
chr21	14676000	14676600	E5
chr21	14676600	14676800	E3
chr21	14676800	14677200	E4
chr21	14677200	14677600	E2
chr21	14677600	14678000	E3
chr21	14678000	14678800	E2
chr21	14678800	14683200	E4
chr21	14683200	14683400	E2
chr21	14683400	14685200	E3
chr21	14685200	14685400	E4
chr21	14685400	14685600	E3
chr21	14685600	14686000	E4
chr21	14686000	14686600	E3
chr21	14686600	14687200	E5
chr21	14687200	14687400	E3
chr21	14687400	14687800	E2
chr21	14687800	14688200	E3
chr21	14688200	14688800	E2
chr21	14688800	14690600	E4
chr21	14690600	14691200	E2
chr21	14691200	14692000	E4
chr21	14692000	14692200	E2
chr21	14692200	14692800	E4
chr21	14692800	14698400	E8
chr21	14698400	14734400	E10
chr21	14734400	14737200	E4
chr21	14737200	14744000	E10
chr21	14744000	14744400	E11
chr21	14744400	14762600	E10
chr21	14762600	14763200	E5
chr21	14763200	14763600	E4
chr21	14763600	14764000	E2
chr21	14764000	14764400	E4
chr21	14764400	14764600	E2
chr21	14764600	14764800	E12
chr21	14764800	14779000	E10
chr21	14779000	14779800	E11
chr21	14779800	14796600	E10
chr21	14796600	14797400	E11
chr21	14797400	14800800	E10
chr21	14800800	14801800	E11
chr21	14801800	14805400	E10
chr21	14805400	14806200	E11
chr21	14806200	14841200	E10
chr21	14841200	14842600	E11
chr21	14842600	14845200	E10
chr21	14845200	14846600	E11
chr21	14846600	14857400	E10
chr21	14857400	14857800	E2
chr21	14857800	14861800	E10
chr21	14861800	14862000	E2
chr21	14862000	14863800	E4
chr21	14863800	14864400	E2
chr21	14864400	14865000	E1
chr21	14865000	14866400	E4
chr21	14866400	14867200	E2
chr21	14867200	14867800	E4
chr21	14867800	14868000	E2
chr21	14868000	14868400	E3
chr21	14868400	14868600	E2
chr21	14868600	14868800	E3
chr21	14868800	14871600	E4
chr21	14871600	14872000	E2
chr21	14872000	14879400	E4
chr21	14879400	14880400	E2
chr21	14880400	14888800	E10
chr21	14888800	14889000	E4
chr21	14889000	14889600	E2
chr21	14889600	14910400	E10
chr21	14910400	14911400	E11
chr21	14911400	14927000	E10
chr21	14927000	14929800	E11
chr21	14929800	14930800	E10
chr21	14930800	14932800	E11
chr21	14932800	14934000	E10
chr21	14934000	14934600	E11
chr21	14934600	14938800	E10
chr21	14938800	14940400	E11
chr21	14940400	14948600	E10
chr21	14948600	14949000	E11
chr21	14949000	14998000	E10
chr21	14998000	14998600	E2
chr21	14998600	15002200	E4
chr21	15002200	15002600	E2
chr21	15002600	15003400	E4
chr21	15003400	15003800	E2
chr21	15003800	15005200	E4
chr21	15005200	15005400	E2
chr21	15005400	15005800	E5
chr21	15005800	15006800	E4
chr21	15006800	15007200	E2
chr21	15007200	15016600	E10
chr21	15016600	15016800	E4
chr21	15016800	15017000	E2
chr21	15017000	15019600	E4
chr21	15019600	15020000	E2
chr21	15020000	15029000	E4
chr21	15029000	15030000	E2
chr21	15030000	15031800	E4
chr21	15031800	15032000	E12
chr21	15032000	15035400	E4
chr21	15035400	15035800	E2
chr21	15035800	15042400	E4
chr21	15042400	15043200	E2
chr21	15043200	15043800	E4
chr21	15043800	15044600	E2
chr21	15044600	15045000	E4
chr21	15045000	15045400	E2
chr21	15045400	15046800	E4
chr21	15046800	15047000	E2
chr21	15047000	15047200	E4
chr21	15047200	15047800	E12
chr21	15047800	15048000	E4
chr21	15048000	15048200	E2
chr21	15048200	15050600	E4
chr21	15050600	15050800	E2
chr21	15050800	15051200	E3
chr21	15051200	15051800	E2
chr21	15051800	15052000	E5
chr21	15052000	15054800	E4
chr21	15054800	15055200	E2
chr21	15055200	15057200	E4
chr21	15057200	15057400	E2
chr21	15057400	15057600	E3
chr21	15057600	15058000	E2
chr21	15058000	15063000	E4
chr21	15063000	15064000	E5
chr21	15064000	15064600	E6
chr21	15064600	15066800	E5
chr21	15066800	15127000	E10
chr21	15127000	15127200	E2
chr21	15127200	15134000	E4
chr21	15134000	15134400	E2
chr21	15134400	15134800	E4
chr21	15134800	15135200	E2
chr21	15135200	15138400	E4
chr21	15138400	15139200	E2
chr21	15139200	15140400	E4
chr21	15140400	15140800	E2
chr21	15140800	15141600	E4
chr21	15141600	15141800	E2
chr21	15141800	15204200	E10
chr21	15204200	15206000	E2
chr21	15206000	15206800	E4
chr21	15206800	15210800	E2
chr21	15210800	15211600	E4
chr21	15211600	15212000	E2
chr21	15212000	15213000	E4
chr21	15213000	15213400	E2
chr21	15213400	15219000	E4
chr21	15219000	15220400	E2
chr21	15220400	15222000	E4
chr21	15222000	15222600	E2
chr21	15222600	15224600	E4
chr21	15224600	15225000	E2
chr21	15225000	15247600	E10
chr21	15247600	15252200	E8
chr21	15252200	15253200	E2
chr21	15253200	15255600	E4
chr21	15255600	15256000	E2
chr21	15256000	15267000	E10
chr21	15267000	15267400	E11
chr21	15267400	15281000	E10
chr21	15281000	15281400	E11
chr21	15281400	15301000	E10
chr21	15301000	15301600	E11
chr21	15301600	15301800	E10
chr21	15301800	15302000	E11
chr21	15302000	15316800	E10
chr21	15316800	15317400	E11
chr21	15317400	15326000	E10
chr21	15326000	15328200	E11
chr21	15328200	15334000	E10
chr21	15334000	15334800	E2
chr21	15334800	15365600	E10
chr21	15365600	15366400	E11
chr21	15366400	15375200	E10
chr21	15375200	15376200	E11
chr21	15376200	15386600	E10
chr21	15386600	15387200	E11
chr21	15387200	15411800	E10
chr21	15411800	15412400	E11
chr21	15412400	15412600	E10
chr21	15412600	15412800	E11
chr21	15412800	15441200	E10
chr21	15441200	15441400	E2
chr21	15441400	15442400	E4
chr21	15442400	15443000	E2
chr21	15443000	15444400	E4
chr21	15444400	15445000	E3
chr21	15445000	15445400	E2
chr21	15445400	15445600	E3
chr21	15445600	15446200	E4
chr21	15446200	15446800	E2
chr21	15446800	15477600	E10
chr21	15477600	15478400	E11
chr21	15478400	15479600	E10
chr21	15479600	15479800	E2
chr21	15479800	15483000	E4
chr21	15483000	15483600	E1
chr21	15483600	15484400	E8
chr21	15484400	15490200	E10
chr21	15490200	15490600	E4
chr21	15490600	15490800	E2
chr21	15490800	15495800	E4
chr21	15495800	15496600	E2
chr21	15496600	15507000	E10
chr21	15507000	15507800	E4
chr21	15507800	15508200	E2
chr21	15508200	15508800	E4
chr21	15508800	15509000	E3
chr21	15509000	15509200	E2
chr21	15509200	15509600	E3
chr21	15509600	15513800	E4
chr21	15513800	15514000	E3
chr21	15514000	15514600	E5
chr21	15514600	15514800	E3
chr21	15514800	15515200	E4
chr21	15515200	15515400	E2
chr21	15515400	15519000	E10
chr21	15519000	15519400	E11
chr21	15519400	15520800	E10
chr21	15520800	15521400	E2
chr21	15521400	15522000	E12
chr21	15522000	15522600	E11
chr21	15522600	15534400	E10
chr21	15534400	15535000	E2
chr21	15535000	15552600	E10
chr21	15552600	15553200	E2
chr21	15553200	15556200	E10
chr21	15556200	15556800	E11
chr21	15556800	15577600	E10
chr21	15577600	15578000	E11
chr21	15578000	15581200	E10
chr21	15581200	15581600	E11
chr21	15581600	15682400	E10
chr21	15682400	15682800	E5
chr21	15682800	15685400	E4
chr21	15685400	15686200	E2
chr21	15686200	15686600	E3
chr21	15686600	15687200	E4
chr21	15687200	15687600	E2
chr21	15687600	15689400	E4
chr21	15689400	15690000	E3
chr21	15690000	15690400	E4
chr21	15690400	15690600	E2
chr21	15690600	15722400	E10
chr21	15722400	15722800	E11
chr21	15722800	15729400	E10
chr21	15729400	15731600	E5
chr21	15731600	15732800	E4
chr21	15732800	15734000	E5
chr21	15734000	15736000	E4
chr21	15736000	15736400	E3
chr21	15736400	15736600	E2
chr21	15736600	15738600	E4
chr21	15738600	15739800	E2
chr21	15739800	15740200	E4
chr21	15740200	15740600	E2
chr21	15740600	15742000	E4
chr21	15742000	15743600	E2
chr21	15743600	15744000	E3
chr21	15744000	15745200	E2
chr21	15745200	15745600	E4
chr21	15745600	15745800	E2
chr21	15745800	15746400	E4
chr21	15746400	15746800	E2
chr21	15746800	15748200	E4
chr21	15748200	15748600	E2
chr21	15748600	15749800	E4
chr21	15749800	15752600	E2
chr21	15752600	15753000	E4
chr21	15753000	15754800	E2
chr21	15754800	15755800	E4
chr21	15755800	15758200	E2
chr21	15758200	15758800	E12
chr21	15758800	15759000	E2
chr21	15759000	15759400	E4
chr21	15759400	15760400	E2
chr21	15760400	15761000	E4
chr21	15761000	15762000	E2
chr21	15762000	15771200	E10
chr21	15771200	15771600	E2
chr21	15771600	15773000	E4
chr21	15773000	15773400	E2
chr21	15773400	15775400	E4
chr21	15775400	15775800	E2
chr21	15775800	15776600	E4
chr21	15776600	15777000	E2
chr21	15777000	15781600	E4
chr21	15781600	15782000	E2
chr21	15782000	15782400	E12
chr21	15782400	15782800	E11
chr21	15782800	15783800	E10
chr21	15783800	15784400	E12
chr21	15784400	15784600	E2
chr21	15784600	15794400	E10
chr21	15794400	15794600	E1
chr21	15794600	15814200	E10
chr21	15814200	15815800	E11
chr21	15815800	15817600	E10
chr21	15817600	15817800	E2
chr21	15817800	15824600	E4
chr21	15824600	15825000	E2
chr21	15825000	15828600	E4
chr21	15828600	15828800	E2
chr21	15828800	15829600	E4
chr21	15829600	15903200	E10
chr21	15903200	15903600	E11
chr21	15903600	15904400	E10
chr21	15904400	15905000	E11
chr21	15905000	15905200	E10
chr21	15905200	15905400	E11
chr21	15905400	15908000	E10
chr21	15908000	15908400	E11
chr21	15908400	15910800	E10
chr21	15910800	15912000	E11
chr21	15912000	15916400	E10
chr21	15916400	15917000	E11
chr21	15917000	15918600	E10
chr21	15918600	15920800	E11
chr21	15920800	15925000	E10
chr21	15925000	15926000	E11
chr21	15926000	15926800	E10
chr21	15926800	15927200	E11
chr21	15927200	15953800	E10
chr21	15953800	15955600	E11
chr21	15955600	15983000	E10
chr21	15983000	15983400	E11
chr21	15983400	15984000	E10
chr21	15984000	15984600	E11
chr21	15984600	16026600	E10
chr21	16026600	16027200	E11
chr21	16027200	16046200	E10
chr21	16046200	16046600	E11
chr21	16046600	16059800	E10
chr21	16059800	16062200	E11
chr21	16062200	16104400	E10
chr21	16104400	16105400	E11
chr21	16105400	16114200	E10
chr21	16114200	16115200	E11
chr21	16115200	16132200	E10
chr21	16132200	16133800	E11
chr21	16133800	16145600	E10
chr21	16145600	16146600	E11
chr21	16146600	16150000	E10
chr21	16150000	16150400	E11
chr21	16150400	16173200	E10
chr21	16173200	16173800	E11
chr21	16173800	16194000	E10
chr21	16194000	16194200	E2
chr21	16194200	16195000	E4
chr21	16195000	16195200	E3
chr21	16195200	16197200	E4
chr21	16197200	16197400	E2
chr21	16197400	16224400	E10
chr21	16224400	16225400	E11
chr21	16225400	16297800	E10
chr21	16297800	16298600	E11
chr21	16298600	16351600	E10
chr21	16351600	16352200	E11
chr21	16352200	16353400	E10
chr21	16353400	16354000	E11
chr21	16354000	16361600	E10
chr21	16361600	16362000	E11
chr21	16362000	16373200	E10
chr21	16373200	16373600	E11
chr21	16373600	16390600	E10
chr21	16390600	16391000	E11
chr21	16391000	16392000	E10
chr21	16392000	16392600	E11
chr21	16392600	16393800	E10
chr21	16393800	16398400	E11
chr21	16398400	16400400	E10
chr21	16400400	16401600	E11
chr21	16401600	16402600	E10
chr21	16402600	16403600	E11
chr21	16403600	16461000	E10
chr21	16461000	16461400	E11
chr21	16461400	16462400	E10
chr21	16462400	16465200	E11
chr21	16465200	16482000	E10
chr21	16482000	16482400	E11
chr21	16482400	16485800	E10
chr21	16485800	16486400	E11
chr21	16486400	16514000	E10
chr21	16514000	16514600	E11
chr21	16514600	16526200	E10
chr21	16526200	16528400	E11
chr21	16528400	16531600	E10
chr21	16531600	16532400	E11
chr21	16532400	16549200	E10
chr21	16549200	16549400	E11
chr21	16549400	16554600	E10
chr21	16554600	16556800	E11
chr21	16556800	16558200	E10
chr21	16558200	16559000	E11
chr21	16559000	16563600	E10
chr21	16563600	16564400	E11
chr21	16564400	16572600	E10
chr21	16572600	16573000	E11
chr21	16573000	16575200	E10
chr21	16575200	16575600	E11
chr21	16575600	16588200	E10
chr21	16588200	16588800	E11
chr21	16588800	16614800	E10
chr21	16614800	16615200	E11
chr21	16615200	16616200	E10
chr21	16616200	16617000	E11
chr21	16617000	16617600	E10
chr21	16617600	16618000	E11
chr21	16618000	16619600	E10
chr21	16619600	16620200	E11
chr21	16620200	16621400	E10
chr21	16621400	16622000	E11
chr21	16622000	16627400	E10
chr21	16627400	16628200	E11
chr21	16628200	16641000	E10
chr21	16641000	16641800	E11
chr21	16641800	16660200	E10
chr21	16660200	16660600	E11
chr21	16660600	16667600	E10
chr21	16667600	16668000	E11
chr21	16668000	16680600	E10
chr21	16680600	16681200	E11
chr21	16681200	16687400	E10
chr21	16687400	16688200	E11
chr21	16688200	16693600	E10
chr21	16693600	16693800	E11
chr21	16693800	16694000	E10
chr21	16694000	16695600	E11
chr21	16695600	16697000	E10
chr21	16697000	16697400	E11
chr21	16697400	16701600	E10
chr21	16701600	16702000	E11
chr21	16702000	16718600	E10
chr21	16718600	16719200	E11
chr21	16719200	16728000	E10
chr21	16728000	16728400	E11
chr21	16728400	16730400	E10
chr21	16730400	16731000	E11
chr21	16731000	16731600	E10
chr21	16731600	16732600	E11
chr21	16732600	16740400	E10
chr21	16740400	16741000	E11
chr21	16741000	16741200	E10
chr21	16741200	16741400	E11
chr21	16741400	16748000	E10
chr21	16748000	16748400	E11
chr21	16748400	16755600	E10
chr21	16755600	16756400	E11
chr21	16756400	16758800	E10
chr21	16758800	16759400	E11
chr21	16759400	16760000	E10
chr21	16760000	16761200	E11
chr21	16761200	16780200	E10
chr21	16780200	16780800	E11
chr21	16780800	16781400	E10
chr21	16781400	16782000	E11
chr21	16782000	16785600	E10
chr21	16785600	16786000	E11
chr21	16786000	16801800	E10
chr21	16801800	16802400	E11
chr21	16802400	16817800	E10
chr21	16817800	16819200	E11
chr21	16819200	16823400	E10
chr21	16823400	16824800	E11
chr21	16824800	16825800	E10
chr21	16825800	16826400	E11
chr21	16826400	16837800	E10
chr21	16837800	16838200	E11
chr21	16838200	16849000	E10
chr21	16849000	16849400	E11
chr21	16849400	16856200	E10
chr21	16856200	16856600	E11
chr21	16856600	16859000	E10
chr21	16859000	16859200	E11
chr21	16859200	16859400	E10
chr21	16859400	16860000	E11
chr21	16860000	16879000	E10
chr21	16879000	16879800	E11
chr21	16879800	16891400	E10
chr21	16891400	16897000	E11
chr21	16897000	16897600	E10
chr21	16897600	16898400	E11
chr21	16898400	16898600	E10
chr21	16898600	16898800	E11
chr21	16898800	16901800	E10
chr21	16901800	16902200	E11
chr21	16902200	16913800	E10
chr21	16913800	16918600	E11
chr21	16918600	16919400	E10
chr21	16919400	16919800	E11
chr21	16919800	16942600	E10
chr21	16942600	16944200	E11
chr21	16944200	16945200	E10
chr21	16945200	16947000	E11
chr21	16947000	16953800	E10
chr21	16953800	16954200	E11
chr21	16954200	16957800	E10
chr21	16957800	16958600	E11
chr21	16958600	16964200	E10
chr21	16964200	16964600	E11
chr21	16964600	16966400	E10
chr21	16966400	16967600	E11
chr21	16967600	16978200	E10
chr21	16978200	16979000	E11
chr21	16979000	17027200	E10
chr21	17027200	17027800	E11
chr21	17027800	17032200	E10
chr21	17032200	17033400	E11
chr21	17033400	17034000	E10
chr21	17034000	17035800	E11
chr21	17035800	17039800	E10
chr21	17039800	17040600	E11
chr21	17040600	17049000	E10
chr21	17049000	17050000	E11
chr21	17050000	17058800	E10
chr21	17058800	17059200	E11
chr21	17059200	17072600	E10
chr21	17072600	17073200	E11
chr21	17073200	17074000	E10
chr21	17074000	17074400	E11
chr21	17074400	17088000	E10
chr21	17088000	17088600	E11
chr21	17088600	17090400	E10
chr21	17090400	17091600	E11
chr21	17091600	17104400	E10
chr21	17104400	17106000	E11
chr21	17106000	17109200	E10
chr21	17109200	17109400	E11
chr21	17109400	17109600	E10
chr21	17109600	17110400	E11
chr21	17110400	17121000	E10
chr21	17121000	17121200	E11
chr21	17121200	17121400	E10
chr21	17121400	17126200	E11
chr21	17126200	17127000	E10
chr21	17127000	17127600	E11
chr21	17127600	17132000	E10
chr21	17132000	17133200	E11
chr21	17133200	17134600	E10
chr21	17134600	17135000	E11
chr21	17135000	17139200	E10
chr21	17139200	17140000	E5
chr21	17140000	17150000	E10
chr21	17150000	17150600	E11
chr21	17150600	17162200	E10
chr21	17162200	17162600	E11
chr21	17162600	17163600	E10
chr21	17163600	17164000	E11
chr21	17164000	17168400	E10
chr21	17168400	17169000	E11
chr21	17169000	17169600	E10
chr21	17169600	17170000	E11
chr21	17170000	17172800	E10
chr21	17172800	17173400	E11
chr21	17173400	17174200	E10
chr21	17174200	17174600	E11
chr21	17174600	17177600	E10
chr21	17177600	17178200	E11
chr21	17178200	17181600	E10
chr21	17181600	17184800	E11
chr21	17184800	17185800	E10
chr21	17185800	17186400	E11
chr21	17186400	17191000	E10
chr21	17191000	17194200	E11
chr21	17194200	17201600	E10
chr21	17201600	17202000	E11
chr21	17202000	17206000	E10
chr21	17206000	17206600	E11
chr21	17206600	17209000	E10
chr21	17209000	17209400	E11
chr21	17209400	17212800	E10
chr21	17212800	17213200	E11
chr21	17213200	17214600	E10
chr21	17214600	17215000	E11
chr21	17215000	17216600	E10
chr21	17216600	17217600	E11
chr21	17217600	17230200	E10
chr21	17230200	17230600	E11
chr21	17230600	17235200	E10
chr21	17235200	17235600	E11
chr21	17235600	17236600	E10
chr21	17236600	17236800	E11
chr21	17236800	17237000	E10
chr21	17237000	17237600	E11
chr21	17237600	17239400	E10
chr21	17239400	17241600	E11
chr21	17241600	17247200	E10
chr21	17247200	17247600	E11
chr21	17247600	17248200	E10
chr21	17248200	17249000	E11
chr21	17249000	17271400	E10
chr21	17271400	17272200	E11
chr21	17272200	17277000	E10
chr21	17277000	17277600	E11
chr21	17277600	17277800	E10
chr21	17277800	17278000	E11
chr21	17278000	17278800	E10
chr21	17278800	17280400	E11
chr21	17280400	17282200	E10
chr21	17282200	17283200	E11
chr21	17283200	17291600	E10
chr21	17291600	17293400	E11
chr21	17293400	17296000	E10
chr21	17296000	17302600	E11
chr21	17302600	17303400	E10
chr21	17303400	17307800	E11
chr21	17307800	17308400	E10
chr21	17308400	17309800	E11
chr21	17309800	17318200	E10
chr21	17318200	17319200	E11
chr21	17319200	17324000	E10
chr21	17324000	17324400	E11
chr21	17324400	17326600	E10
chr21	17326600	17329600	E11
chr21	17329600	17329800	E10
chr21	17329800	17330000	E11
chr21	17330000	17340200	E10
chr21	17340200	17343000	E11
chr21	17343000	17344200	E10
chr21	17344200	17345400	E11
chr21	17345400	17345600	E10
chr21	17345600	17345800	E11
chr21	17345800	17352000	E10
chr21	17352000	17353600	E11
chr21	17353600	17360000	E10
chr21	17360000	17361400	E11
chr21	17361400	17376000	E10
chr21	17376000	17377200	E11
chr21	17377200	17377400	E10
chr21	17377400	17377600	E11
chr21	17377600	17454200	E10
chr21	17454200	17454600	E8
chr21	17454600	17455000	E2
chr21	17455000	17484600	E10
chr21	17484600	17485000	E12
chr21	17485000	17485400	E11
chr21	17485400	17504200	E10
chr21	17504200	17507200	E11
chr21	17507200	17508000	E10
chr21	17508000	17510400	E8
chr21	17510400	17512000	E9
chr21	17512000	17514200	E6
chr21	17514200	17515000	E7
chr21	17515000	17515800	E9
chr21	17515800	17518400	E8
chr21	17518400	17536000	E10
chr21	17536000	17536400	E4
chr21	17536400	17537000	E2
chr21	17537000	17540000	E4
chr21	17540000	17540200	E12
chr21	17540200	17608000	E10
chr21	17608000	17608200	E2
chr21	17608200	17610800	E4
chr21	17610800	17613600	E5
chr21	17613600	17613800	E2
chr21	17613800	17640200	E10
chr21	17640200	17641000	E11
chr21	17641000	17652800	E10
chr21	17652800	17653200	E11
chr21	17653200	17664400	E10
chr21	17664400	17688600	E8
chr21	17688600	17688800	E2
chr21	17688800	17689200	E1
chr21	17689200	17689800	E2
chr21	17689800	17693600	E4
chr21	17693600	17694600	E2
chr21	17694600	17697600	E10
chr21	17697600	17697800	E12
chr21	17697800	17698200	E2
chr21	17698200	17699000	E10
chr21	17699000	17700000	E11
chr21	17700000	17704400	E10
chr21	17704400	17705000	E11
chr21	17705000	17717800	E10
chr21	17717800	17718400	E11
chr21	17718400	17719400	E10
chr21	17719400	17721200	E11
chr21	17721200	17731000	E10
chr21	17731000	17731400	E2
chr21	17731400	17743800	E10
chr21	17743800	17745200	E11
chr21	17745200	17748200	E10
chr21	17748200	17748600	E11
chr21	17748600	17753600	E10
chr21	17753600	17754000	E2
chr21	17754000	17756800	E10
chr21	17756800	17758200	E11
chr21	17758200	17758600	E10
chr21	17758600	17759200	E2
chr21	17759200	17769800	E10
chr21	17769800	17770200	E11
chr21	17770200	17771000	E10
chr21	17771000	17771400	E11
chr21	17771400	17772000	E10
chr21	17772000	17774200	E11
chr21	17774200	17774600	E10
chr21	17774600	17774800	E4
chr21	17774800	17775200	E3
chr21	17775200	17776400	E5
chr21	17776400	17776600	E2
chr21	17776600	17777000	E4
chr21	17777000	17777400	E2
chr21	17777400	17778400	E4
chr21	17778400	17779000	E2
chr21	17779000	17779600	E4
chr21	17779600	17780200	E3
chr21	17780200	17780800	E5
chr21	17780800	17782600	E3
chr21	17782600	17783000	E4
chr21	17783000	17783600	E3
chr21	17783600	17785000	E5
chr21	17785000	17787000	E3
chr21	17787000	17787200	E5
chr21	17787200	17787400	E3
chr21	17787400	17787600	E2
chr21	17787600	17788200	E4
chr21	17788200	17788600	E3
chr21	17788600	17788800	E2
chr21	17788800	17793200	E4
chr21	17793200	17793400	E3
chr21	17793400	17794000	E5
chr21	17794000	17794600	E4
chr21	17794600	17795000	E5
chr21	17795000	17795400	E3
chr21	17795400	17795800	E5
chr21	17795800	17796600	E4
chr21	17796600	17796800	E3
chr21	17796800	17799200	E4
chr21	17799200	17799800	E2
chr21	17799800	17801200	E4
chr21	17801200	17801800	E12
chr21	17801800	17802200	E4
chr21	17802200	17802600	E2
chr21	17802600	17803000	E4
chr21	17803000	17804400	E2
chr21	17804400	17805200	E4
chr21	17805200	17805600	E2
chr21	17805600	17806400	E4
chr21	17806400	17806800	E3
chr21	17806800	17807200	E4
chr21	17807200	17807400	E2
chr21	17807400	17807600	E4
chr21	17807600	17808400	E12
chr21	17808400	17809200	E11
chr21	17809200	17810600	E10
chr21	17810600	17810800	E2
chr21	17810800	17812400	E4
chr21	17812400	17812600	E2
chr21	17812600	17813000	E3
chr21	17813000	17814200	E4
chr21	17814200	17814400	E2
chr21	17814400	17814800	E3
chr21	17814800	17815000	E2
chr21	17815000	17815600	E4
chr21	17815600	17816000	E3
chr21	17816000	17816600	E4
chr21	17816600	17817000	E3
chr21	17817000	17817200	E2
chr21	17817200	17818200	E4
chr21	17818200	17820600	E5
chr21	17820600	17821200	E4
chr21	17821200	17821800	E2
chr21	17821800	17825400	E10
chr21	17825400	17825800	E11
chr21	17825800	17849400	E10
chr21	17849400	17850400	E11
chr21	17850400	17899600	E10
chr21	17899600	17900400	E11
chr21	17900400	17900600	E12
chr21	17900600	17901800	E2
chr21	17901800	17918400	E10
chr21	17918400	17920600	E11
chr21	17920600	17925000	E10
chr21	17925000	17925400	E1
chr21	17925400	17930600	E10
chr21	17930600	17931200	E11
chr21	17931200	17941800	E10
chr21	17941800	17942600	E11
chr21	17942600	17944000	E10
chr21	17944000	17945200	E11
chr21	17945200	17946000	E10
chr21	17946000	17946600	E11
chr21	17946600	17977800	E10
chr21	17977800	17978600	E11
chr21	17978600	17994200	E10
chr21	17994200	17995400	E11
chr21	17995400	17997400	E10
chr21	17997400	17999000	E11
chr21	17999000	18013600	E10
chr21	18013600	18018000	E11
chr21	18018000	18019800	E10
chr21	18019800	18020000	E11
chr21	18020000	18023000	E10
chr21	18023000	18023600	E11
chr21	18023600	18059400	E10
chr21	18059400	18059600	E11
chr21	18059600	18059800	E10
chr21	18059800	18060400	E11
chr21	18060400	18081400	E10
chr21	18081400	18081800	E11
chr21	18081800	18082400	E10
chr21	18082400	18084000	E11
chr21	18084000	18086600	E10
chr21	18086600	18088600	E11
chr21	18088600	18091000	E10
chr21	18091000	18092400	E11
chr21	18092400	18094800	E10
chr21	18094800	18095200	E11
chr21	18095200	18096200	E10
chr21	18096200	18097000	E11
chr21	18097000	18104200	E10
chr21	18104200	18104600	E11
chr21	18104600	18105200	E10
chr21	18105200	18107000	E11
chr21	18107000	18114400	E10
chr21	18114400	18115000	E11
chr21	18115000	18116600	E10
chr21	18116600	18117000	E11
chr21	18117000	18123800	E10
chr21	18123800	18124200	E11
chr21	18124200	18146000	E10
chr21	18146000	18146400	E11
chr21	18146400	18149800	E10
chr21	18149800	18150000	E11
chr21	18150000	18150200	E10
chr21	18150200	18150800	E11
chr21	18150800	18152400	E10
chr21	18152400	18152800	E2
chr21	18152800	18153200	E4
chr21	18153200	18153400	E2
chr21	18153400	18155200	E4
chr21	18155200	18155600	E2
chr21	18155600	18156000	E4
chr21	18156000	18156200	E2
chr21	18156200	18181400	E10
chr21	18181400	18181800	E11
chr21	18181800	18185000	E10
chr21	18185000	18185600	E11
chr21	18185600	18193400	E10
chr21	18193400	18193600	E11
chr21	18193600	18193800	E10
chr21	18193800	18194400	E11
chr21	18194400	18208600	E10
chr21	18208600	18210600	E11
chr21	18210600	18216600	E10
chr21	18216600	18219200	E11
chr21	18219200	18221600	E10
chr21	18221600	18222800	E11
chr21	18222800	18234200	E10
chr21	18234200	18234600	E11
chr21	18234600	18243200	E10
chr21	18243200	18243600	E11
chr21	18243600	18244600	E9
chr21	18244600	18245200	E7
chr21	18245200	18245600	E6
chr21	18245600	18245800	E7
chr21	18245800	18246200	E9
chr21	18246200	18248000	E8
chr21	18248000	18321400	E10
chr21	18321400	18322000	E11
chr21	18322000	18340200	E10
chr21	18340200	18340600	E11
chr21	18340600	18391000	E10
chr21	18391000	18393000	E11
chr21	18393000	18413600	E10
chr21	18413600	18414000	E11
chr21	18414000	18428400	E10
chr21	18428400	18429400	E11
chr21	18429400	18437600	E10
chr21	18437600	18438000	E11
chr21	18438000	18440000	E10
chr21	18440000	18440400	E11
chr21	18440400	18441000	E10
chr21	18441000	18441600	E11
chr21	18441600	18441800	E10
chr21	18441800	18442000	E11
chr21	18442000	18443200	E10
chr21	18443200	18443400	E2
chr21	18443400	18444200	E12
chr21	18444200	18444600	E11
chr21	18444600	18454400	E10
chr21	18454400	18455200	E11
chr21	18455200	18509400	E10
chr21	18509400	18511200	E11
chr21	18511200	18512400	E10
chr21	18512400	18512800	E11
chr21	18512800	18518200	E10
chr21	18518200	18519200	E11
chr21	18519200	18560400	E10
chr21	18560400	18560800	E11
chr21	18560800	18567600	E10
chr21	18567600	18568200	E11
chr21	18568200	18569000	E10
chr21	18569000	18569400	E11
chr21	18569400	18581800	E10
chr21	18581800	18583200	E11
chr21	18583200	18583800	E10
chr21	18583800	18585400	E11
chr21	18585400	18586000	E10
chr21	18586000	18586400	E11
chr21	18586400	18587000	E10
chr21	18587000	18587600	E11
chr21	18587600	18596800	E10
chr21	18596800	18597200	E11
chr21	18597200	18598000	E10
chr21	18598000	18598800	E11
chr21	18598800	18612000	E10
chr21	18612000	18612200	E11
chr21	18612200	18650200	E10
chr21	18650200	18650600	E11
chr21	18650600	18651800	E10
chr21	18651800	18652400	E11
chr21	18652400	18664800	E10
chr21	18664800	18665200	E11
chr21	18665200	18668800	E10
chr21	18668800	18669200	E11
chr21	18669200	18691800	E10
chr21	18691800	18693800	E11
chr21	18693800	18694000	E10
chr21	18694000	18694200	E11
chr21	18694200	18699800	E10
chr21	18699800	18700200	E11
chr21	18700200	18712000	E10
chr21	18712000	18714400	E11
chr21	18714400	18724600	E10
chr21	18724600	18726000	E11
chr21	18726000	18732800	E10
chr21	18732800	18734200	E11
chr21	18734200	18736000	E10
chr21	18736000	18736400	E11
chr21	18736400	18748400	E10
chr21	18748400	18748800	E11
chr21	18748800	18749800	E10
chr21	18749800	18751200	E11
chr21	18751200	18751800	E10
chr21	18751800	18760600	E11
chr21	18760600	18762800	E10
chr21	18762800	18763600	E11
chr21	18763600	18764200	E10
chr21	18764200	18765800	E11
chr21	18765800	18774800	E10
chr21	18774800	18775200	E11
chr21	18775200	18778200	E10
chr21	18778200	18778600	E11
chr21	18778600	18780000	E10
chr21	18780000	18780400	E11
chr21	18780400	18793600	E10
chr21	18793600	18794000	E11
chr21	18794000	18796000	E10
chr21	18796000	18799200	E11
chr21	18799200	18799400	E10
chr21	18799400	18799600	E11
chr21	18799600	18800800	E10
chr21	18800800	18801200	E11
chr21	18801200	18809400	E10
chr21	18809400	18811400	E11
chr21	18811400	18820200	E10
chr21	18820200	18821200	E11
chr21	18821200	18831000	E10
chr21	18831000	18831400	E11
chr21	18831400	18840200	E10
chr21	18840200	18840800	E11
chr21	18840800	18847600	E10
chr21	18847600	18848000	E11
chr21	18848000	18848800	E10
chr21	18848800	18851400	E11
chr21	18851400	18857600	E10
chr21	18857600	18858600	E11
chr21	18858600	18861000	E10
chr21	18861000	18861400	E11
chr21	18861400	18866400	E10
chr21	18866400	18866800	E11
chr21	18866800	18869400	E10
chr21	18869400	18870000	E11
chr21	18870000	18870200	E10
chr21	18870200	18870400	E11
chr21	18870400	18873800	E10
chr21	18873800	18878200	E11
chr21	18878200	18883800	E10
chr21	18883800	18884200	E11
chr21	18884200	18895800	E10
chr21	18895800	18896200	E11
chr21	18896200	18908400	E10
chr21	18908400	18908800	E11
chr21	18908800	18910800	E10
chr21	18910800	18911200	E11
chr21	18911200	18912600	E10
chr21	18912600	18914400	E11
chr21	18914400	18917000	E10
chr21	18917000	18918000	E11
chr21	18918000	18918800	E10
chr21	18918800	18919200	E11
chr21	18919200	18922200	E10
chr21	18922200	18922600	E11
chr21	18922600	18923400	E10
chr21	18923400	18923800	E11
chr21	18923800	18926200	E10
chr21	18926200	18926400	E11
chr21	18926400	18926600	E10
chr21	18926600	18927600	E11
chr21	18927600	18932200	E10
chr21	18932200	18932800	E11
chr21	18932800	18951400	E10
chr21	18951400	18951600	E11
chr21	18951600	18951800	E10
chr21	18951800	18952600	E11
chr21	18952600	18964800	E10
chr21	18964800	18965200	E11
chr21	18965200	18966400	E10
chr21	18966400	18967000	E11
chr21	18967000	18980800	E10
chr21	18980800	18981200	E11
chr21	18981200	18986400	E10
chr21	18986400	18986600	E11
chr21	18986600	18986800	E10
chr21	18986800	18988600	E11
chr21	18988600	18992600	E10
chr21	18992600	18993000	E11
chr21	18993000	18994400	E10
chr21	18994400	18994800	E11
chr21	18994800	19006800	E10
chr21	19006800	19007200	E11
chr21	19007200	19020800	E10
chr21	19020800	19022400	E11
chr21	19022400	19024800	E10
chr21	19024800	19025200	E11
chr21	19025200	19033000	E10
chr21	19033000	19033600	E11
chr21	19033600	19036600	E10
chr21	19036600	19038200	E11
chr21	19038200	19039600	E10
chr21	19039600	19039800	E11
chr21	19039800	19040000	E10
chr21	19040000	19042600	E11
chr21	19042600	19057400	E10
chr21	19057400	19058000	E11
chr21	19058000	19059800	E10
chr21	19059800	19060200	E11
chr21	19060200	19062000	E10
chr21	19062000	19062400	E11
chr21	19062400	19064600	E10
chr21	19064600	19065600	E11
chr21	19065600	19075200	E10
chr21	19075200	19081200	E11
chr21	19081200	19083800	E10
chr21	19083800	19084600	E11
chr21	19084600	19090600	E10
chr21	19090600	19091000	E11
chr21	19091000	19093400	E10
chr21	19093400	19094400	E11
chr21	19094400	19096400	E10
chr21	19096400	19097600	E11
chr21	19097600	19097800	E10
chr21	19097800	19098000	E11
chr21	19098000	19103600	E10
chr21	19103600	19104200	E11
chr21	19104200	19111600	E10
chr21	19111600	19112000	E11
chr21	19112000	19120000	E10
chr21	19120000	19121600	E11
chr21	19121600	19127200	E10
chr21	19127200	19127600	E11
chr21	19127600	19128200	E10
chr21	19128200	19128600	E11
chr21	19128600	19130200	E10
chr21	19130200	19131000	E11
chr21	19131000	19136000	E10
chr21	19136000	19136400	E11
chr21	19136400	19139600	E10
chr21	19139600	19140000	E11
chr21	19140000	19142400	E10
chr21	19142400	19142800	E11
chr21	19142800	19148400	E10
chr21	19148400	19148800	E11
chr21	19148800	19149400	E10
chr21	19149400	19150000	E11
chr21	19150000	19155000	E10
chr21	19155000	19155400	E11
chr21	19155400	19156200	E10
chr21	19156200	19156600	E11
chr21	19156600	19160200	E10
chr21	19160200	19161400	E11
chr21	19161400	19162000	E10
chr21	19162000	19164000	E11
chr21	19164000	19181600	E10
chr21	19181600	19184000	E11
chr21	19184000	19187000	E10
chr21	19187000	19188000	E11
chr21	19188000	19202200	E10
chr21	19202200	19202600	E11
chr21	19202600	19204000	E10
chr21	19204000	19205600	E11
chr21	19205600	19205800	E10
chr21	19205800	19206000	E11
chr21	19206000	19214000	E10
chr21	19214000	19214600	E11
chr21	19214600	19244400	E10
chr21	19244400	19246400	E11
chr21	19246400	19249200	E10
chr21	19249200	19249800	E11
chr21	19249800	19261800	E10
chr21	19261800	19262200	E11
chr21	19262200	19287800	E10
chr21	19287800	19288200	E11
chr21	19288200	19306400	E10
chr21	19306400	19307000	E11
chr21	19307000	19316600	E10
chr21	19316600	19317600	E11
chr21	19317600	19327000	E10
chr21	19327000	19327400	E11
chr21	19327400	19331200	E10
chr21	19331200	19333000	E11
chr21	19333000	19335600	E10
chr21	19335600	19336000	E11
chr21	19336000	19342200	E10
chr21	19342200	19342600	E11
chr21	19342600	19365000	E10
chr21	19365000	19365400	E11
chr21	19365400	19376000	E10
chr21	19376000	19376800	E11
chr21	19376800	19394200	E10
chr21	19394200	19394600	E11
chr21	19394600	19411800	E10
chr21	19411800	19412000	E11
chr21	19412000	19412200	E10
chr21	19412200	19413800	E11
chr21	19413800	19417600	E10
chr21	19417600	19418000	E11
chr21	19418000	19419200	E10
chr21	19419200	19419600	E11
chr21	19419600	19420800	E10
chr21	19420800	19421600	E11
chr21	19421600	19423800	E10
chr21	19423800	19425400	E11
chr21	19425400	19425600	E10
chr21	19425600	19425800	E11
chr21	19425800	19429600	E10
chr21	19429600	19431000	E11
chr21	19431000	19458800	E10
chr21	19458800	19459800	E11
chr21	19459800	19468600	E10
chr21	19468600	19469000	E11
chr21	19469000	19470600	E10
chr21	19470600	19471400	E11
chr21	19471400	19471600	E10
chr21	19471600	19471800	E11
chr21	19471800	19476400	E10
chr21	19476400	19480000	E11
chr21	19480000	19481200	E10
chr21	19481200	19481600	E11
chr21	19481600	19482200	E10
chr21	19482200	19482600	E11
chr21	19482600	19493400	E10
chr21	19493400	19494400	E11
chr21	19494400	19494800	E12
chr21	19494800	19495400	E10
chr21	19495400	19496200	E11
chr21	19496200	19507800	E10
chr21	19507800	19509000	E11
chr21	19509000	19512400	E10
chr21	19512400	19514200	E11
chr21	19514200	19520600	E10
chr21	19520600	19521000	E11
chr21	19521000	19524400	E10
chr21	19524400	19525200	E11
chr21	19525200	19533000	E10
chr21	19533000	19533400	E11
chr21	19533400	19535400	E10
chr21	19535400	19536200	E11
chr21	19536200	19543400	E10
chr21	19543400	19546200	E11
chr21	19546200	19546800	E10
chr21	19546800	19547400	E11
chr21	19547400	19556600	E10
chr21	19556600	19557000	E11
chr21	19557000	19584200	E10
chr21	19584200	19584600	E11
chr21	19584600	19595200	E10
chr21	19595200	19595600	E11
chr21	19595600	19602600	E10
chr21	19602600	19603000	E11
chr21	19603000	19612400	E10
chr21	19612400	19612800	E11
chr21	19612800	19627600	E10
chr21	19627600	19629800	E11
chr21	19629800	19640800	E10
chr21	19640800	19641200	E11
chr21	19641200	19642400	E10
chr21	19642400	19643000	E11
chr21	19643000	19649200	E10
chr21	19649200	19649800	E11
chr21	19649800	19654800	E10
chr21	19654800	19655200	E11
chr21	19655200	19664000	E10
chr21	19664000	19665000	E11
chr21	19665000	19665200	E10
chr21	19665200	19665400	E11
chr21	19665400	19673000	E10
chr21	19673000	19673400	E11
chr21	19673400	19679200	E10
chr21	19679200	19684800	E11
chr21	19684800	19685800	E10
chr21	19685800	19686200	E11
chr21	19686200	19699800	E10
chr21	19699800	19700200	E11
chr21	19700200	19706600	E10
chr21	19706600	19708800	E11
chr21	19708800	19716400	E10
chr21	19716400	19716800	E11
chr21	19716800	19753600	E10
chr21	19753600	19754200	E11
chr21	19754200	19759600	E10
chr21	19759600	19760200	E11
chr21	19760200	19763400	E10
chr21	19763400	19764000	E11
chr21	19764000	19778800	E10
chr21	19778800	19779000	E11
chr21	19779000	19779200	E10
chr21	19779200	19780000	E11
chr21	19780000	19781800	E10
chr21	19781800	19785200	E11
chr21	19785200	19795200	E10
chr21	19795200	19795800	E11
chr21	19795800	19823800	E10
chr21	19823800	19824400	E11
chr21	19824400	19825400	E10
chr21	19825400	19826000	E11
chr21	19826000	19826600	E10
chr21	19826600	19827200	E11
chr21	19827200	19843400	E10
chr21	19843400	19843800	E11
chr21	19843800	19853000	E10
chr21	19853000	19856000	E11
chr21	19856000	19856800	E10
chr21	19856800	19857400	E11
chr21	19857400	19862000	E10
chr21	19862000	19862400	E11
chr21	19862400	19871800	E10
chr21	19871800	19872200	E11
chr21	19872200	19884800	E10
chr21	19884800	19885400	E11
chr21	19885400	19890800	E10
chr21	19890800	19892200	E11
chr21	19892200	19899800	E10
chr21	19899800	19901800	E11
chr21	19901800	19939000	E10
chr21	19939000	19939400	E11
chr21	19939400	19941200	E10
chr21	19941200	19941600	E11
chr21	19941600	19962800	E10
chr21	19962800	19963200	E11
chr21	19963200	19964600	E10
chr21	19964600	19965800	E11
chr21	19965800	19984400	E10
chr21	19984400	19984800	E11
chr21	19984800	19994200	E10
chr21	19994200	19994600	E11
chr21	19994600	19995200	E10
chr21	19995200	19997000	E11
chr21	19997000	19997600	E10
chr21	19997600	20000000	E11
chr21	20000000	20018600	E10
chr21	20018600	20019200	E11
chr21	20019200	20019400	E10
chr21	20019400	20019600	E11
chr21	20019600	20030400	E10
chr21	20030400	20032400	E11
chr21	20032400	20036800	E10
chr21	20036800	20037000	E11
chr21	20037000	20037200	E10
chr21	20037200	20038600	E11
chr21	20038600	20039800	E10
chr21	20039800	20040200	E11
chr21	20040200	20044800	E10
chr21	20044800	20045800	E11
chr21	20045800	20048200	E10
chr21	20048200	20050600	E11
chr21	20050600	20054400	E10
chr21	20054400	20055000	E11
chr21	20055000	20078000	E10
chr21	20078000	20079000	E11
chr21	20079000	20083800	E10
chr21	20083800	20085200	E11
chr21	20085200	20086000	E10
chr21	20086000	20086600	E11
chr21	20086600	20090800	E10
chr21	20090800	20092000	E11
chr21	20092000	20098600	E10
chr21	20098600	20099000	E11
chr21	20099000	20099800	E10
chr21	20099800	20100000	E11
chr21	20100000	20103000	E10
chr21	20103000	20105400	E11
chr21	20105400	20116400	E10
chr21	20116400	20118000	E11
chr21	20118000	20119200	E10
chr21	20119200	20119600	E11
chr21	20119600	20130000	E10
chr21	20130000	20130400	E11
chr21	20130400	20151200	E10
chr21	20151200	20155400	E11
chr21	20155400	20156000	E10
chr21	20156000	20156400	E11
chr21	20156400	20157600	E10
chr21	20157600	20158000	E11
chr21	20158000	20173600	E10
chr21	20173600	20174000	E11
chr21	20174000	20175600	E10
chr21	20175600	20176400	E11
chr21	20176400	20179400	E10
chr21	20179400	20180600	E11
chr21	20180600	20181800	E10
chr21	20181800	20182200	E11
chr21	20182200	20197400	E10
chr21	20197400	20198000	E11
chr21	20198000	20198200	E10
chr21	20198200	20198400	E11
chr21	20198400	20200000	E10
chr21	20200000	20200400	E11
chr21	20200400	20202000	E10
chr21	20202000	20202600	E11
chr21	20202600	20210400	E10
chr21	20210400	20211000	E11
chr21	20211000	20213000	E10
chr21	20213000	20213400	E11
chr21	20213400	20215400	E10
chr21	20215400	20216400	E11
chr21	20216400	20217800	E10
chr21	20217800	20218800	E11
chr21	20218800	20226000	E10
chr21	20226000	20226400	E11
chr21	20226400	20239000	E10
chr21	20239000	20239600	E11
chr21	20239600	20241400	E10
chr21	20241400	20242200	E11
chr21	20242200	20264400	E10
chr21	20264400	20265000	E11
chr21	20265000	20274000	E10
chr21	20274000	20274400	E11
chr21	20274400	20308200	E10
chr21	20308200	20308400	E11
chr21	20308400	20316200	E10
chr21	20316200	20316600	E11
chr21	20316600	20326000	E10
chr21	20326000	20326600	E11
chr21	20326600	20330600	E10
chr21	20330600	20331000	E11
chr21	20331000	20343800	E10
chr21	20343800	20344200	E11
chr21	20344200	20347000	E10
chr21	20347000	20347600	E11
chr21	20347600	20351800	E10
chr21	20351800	20352400	E11
chr21	20352400	20354600	E10
chr21	20354600	20355200	E11
chr21	20355200	20366200	E10
chr21	20366200	20366800	E11
chr21	20366800	20368400	E10
chr21	20368400	20368800	E11
chr21	20368800	20388400	E10
chr21	20388400	20389000	E11
chr21	20389000	20389400	E10
chr21	20389400	20389600	E11
chr21	20389600	20396800	E10
chr21	20396800	20397800	E11
chr21	20397800	20403400	E10
chr21	20403400	20403800	E11
chr21	20403800	20409800	E10
chr21	20409800	20410600	E11
chr21	20410600	20411200	E10
chr21	20411200	20411600	E11
chr21	20411600	20417800	E10
chr21	20417800	20418200	E11
chr21	20418200	20419400	E10
chr21	20419400	20420600	E11
chr21	20420600	20425000	E10
chr21	20425000	20426200	E11
chr21	20426200	20429000	E10
chr21	20429000	20430000	E11
chr21	20430000	20432600	E10
chr21	20432600	20434200	E11
chr21	20434200	20442400	E10
chr21	20442400	20443600	E11
chr21	20443600	20450400	E10
chr21	20450400	20451600	E11
chr21	20451600	20459400	E10
chr21	20459400	20460400	E11
chr21	20460400	20475400	E10
chr21	20475400	20476400	E11
chr21	20476400	20493400	E10
chr21	20493400	20493800	E11
chr21	20493800	20498200	E10
chr21	20498200	20498600	E11
chr21	20498600	20501400	E10
chr21	20501400	20503600	E11
chr21	20503600	20505600	E10
chr21	20505600	20506000	E11
chr21	20506000	20506800	E10
chr21	20506800	20508600	E11
chr21	20508600	20510000	E10
chr21	20510000	20511200	E11
chr21	20511200	20513000	E10
chr21	20513000	20513600	E11
chr21	20513600	20513800	E10
chr21	20513800	20514000	E11
chr21	20514000	20524400	E10
chr21	20524400	20525000	E11
chr21	20525000	20534200	E10
chr21	20534200	20534600	E11
chr21	20534600	20537600	E10
chr21	20537600	20538800	E11
chr21	20538800	20545000	E10
chr21	20545000	20545800	E11
chr21	20545800	20547400	E10
chr21	20547400	20547800	E11
chr21	20547800	20548600	E10
chr21	20548600	20549400	E11
chr21	20549400	20561400	E10
chr21	20561400	20561800	E11
chr21	20561800	20563200	E10
chr21	20563200	20563800	E11
chr21	20563800	20574400	E10
chr21	20574400	20574600	E11
chr21	20574600	20574800	E10
chr21	20574800	20575400	E11
chr21	20575400	20586200	E10
chr21	20586200	20586600	E11
chr21	20586600	20592400	E10
chr21	20592400	20593400	E11
chr21	20593400	20595200	E10
chr21	20595200	20595800	E11
chr21	20595800	20605200	E10
chr21	20605200	20606800	E11
chr21	20606800	20611800	E10
chr21	20611800	20612000	E11
chr21	20612000	20612200	E10
chr21	20612200	20612800	E11
chr21	20612800	20613600	E10
chr21	20613600	20615000	E11
chr21	20615000	20623000	E10
chr21	20623000	20624000	E11
chr21	20624000	20624800	E10
chr21	20624800	20625200	E11
chr21	20625200	20645200	E10
chr21	20645200	20647000	E11
chr21	20647000	20673000	E10
chr21	20673000	20674800	E11
chr21	20674800	20681600	E10
chr21	20681600	20682000	E11
chr21	20682000	20684000	E10
chr21	20684000	20684400	E11
chr21	20684400	20686000	E10
chr21	20686000	20686400	E11
chr21	20686400	20691600	E10
chr21	20691600	20692000	E11
chr21	20692000	20692600	E10
chr21	20692600	20693400	E11
chr21	20693400	20698800	E10
chr21	20698800	20699800	E11
chr21	20699800	20701200	E10
chr21	20701200	20702600	E11
chr21	20702600	20708400	E10
chr21	20708400	20709000	E11
chr21	20709000	20712400	E10
chr21	20712400	20713000	E11
chr21	20713000	20713200	E10
chr21	20713200	20713400	E11
chr21	20713400	20717400	E10
chr21	20717400	20719200	E11
chr21	20719200	20721200	E10
chr21	20721200	20721800	E11
chr21	20721800	20733400	E10
chr21	20733400	20734600	E11
chr21	20734600	20738200	E10
chr21	20738200	20740200	E11
chr21	20740200	20747200	E10
chr21	20747200	20747600	E11
chr21	20747600	20770400	E10
chr21	20770400	20771000	E11
chr21	20771000	20771600	E10
chr21	20771600	20772800	E11
chr21	20772800	20775600	E10
chr21	20775600	20778400	E11
chr21	20778400	20779800	E10
chr21	20779800	20782400	E11
chr21	20782400	20792000	E10
chr21	20792000	20792600	E11
chr21	20792600	20792800	E10
chr21	20792800	20793000	E11
chr21	20793000	20798400	E10
chr21	20798400	20799000	E11
chr21	20799000	20799200	E10
chr21	20799200	20799400	E11
chr21	20799400	20808600	E10
chr21	20808600	20809000	E11
chr21	20809000	20812200	E10
chr21	20812200	20813000	E11
chr21	20813000	20826800	E10
chr21	20826800	20827200	E11
chr21	20827200	20828000	E10
chr21	20828000	20828800	E11
chr21	20828800	20837800	E10
chr21	20837800	20838200	E11
chr21	20838200	20838800	E10
chr21	20838800	20839200	E11
chr21	20839200	20844400	E10
chr21	20844400	20844800	E11
chr21	20844800	20889600	E10
chr21	20889600	20890600	E11
chr21	20890600	20894800	E10
chr21	20894800	20895200	E11
chr21	20895200	20911200	E10
chr21	20911200	20911600	E11
chr21	20911600	20912400	E10
chr21	20912400	20912800	E11
chr21	20912800	20915000	E10
chr21	20915000	20915400	E11
chr21	20915400	20921800	E10
chr21	20921800	20923400	E11
chr21	20923400	20923600	E10
chr21	20923600	20923800	E11
chr21	20923800	20927400	E10
chr21	20927400	20928000	E11
chr21	20928000	20935400	E10
chr21	20935400	20935800	E11
chr21	20935800	20939000	E10
chr21	20939000	20939400	E11
chr21	20939400	20982600	E10
chr21	20982600	20983200	E11
chr21	20983200	20994400	E10
chr21	20994400	20996600	E8
chr21	20996600	20996800	E9
chr21	20996800	20999000	E6
chr21	20999000	20999200	E9
chr21	20999200	21001400	E8
chr21	21001400	21020200	E10
chr21	21020200	21020600	E11
chr21	21020600	21029600	E10
chr21	21029600	21030000	E2
chr21	21030000	21048400	E10
chr21	21048400	21049800	E11
chr21	21049800	21081000	E10
chr21	21081000	21081600	E11
chr21	21081600	21088600	E10
chr21	21088600	21089000	E11
chr21	21089000	21137000	E10
chr21	21137000	21137800	E11
chr21	21137800	21193400	E10
chr21	21193400	21193800	E2
chr21	21193800	21197200	E4
chr21	21197200	21197400	E12
chr21	21197400	21201200	E4
chr21	21201200	21201600	E3
chr21	21201600	21202400	E4
chr21	21202400	21218800	E10
chr21	21218800	21219200	E11
chr21	21219200	21256000	E10
chr21	21256000	21256400	E11
chr21	21256400	21257600	E10
chr21	21257600	21259600	E11
chr21	21259600	21279200	E10
chr21	21279200	21279600	E11
chr21	21279600	21316600	E10
chr21	21316600	21317800	E11
chr21	21317800	21319000	E10
chr21	21319000	21319600	E11
chr21	21319600	21342400	E10
chr21	21342400	21345200	E11
chr21	21345200	21389800	E10
chr21	21389800	21390200	E11
chr21	21390200	21394600	E10
chr21	21394600	21395400	E11
chr21	21395400	21396200	E10
chr21	21396200	21398000	E11
chr21	21398000	21402000	E10
chr21	21402000	21402800	E11
chr21	21402800	21404200	E10
chr21	21404200	21404600	E11
chr21	21404600	21415400	E10
chr21	21415400	21416000	E11
chr21	21416000	21430600	E10
chr21	21430600	21431000	E11
chr21	21431000	21438800	E10
chr21	21438800	21439600	E11
chr21	21439600	21456800	E10
chr21	21456800	21458600	E11
chr21	21458600	21480000	E10
chr21	21480000	21480400	E11
chr21	21480400	21481400	E10
chr21	21481400	21482000	E11
chr21	21482000	21548000	E10
chr21	21548000	21549000	E11
chr21	21549000	21556800	E10
chr21	21556800	21557200	E11
chr21	21557200	21559000	E10
chr21	21559000	21559200	E11
chr21	21559200	21559400	E10
chr21	21559400	21560800	E11
chr21	21560800	21562800	E10
chr21	21562800	21565400	E11
chr21	21565400	21571200	E10
chr21	21571200	21571600	E11
chr21	21571600	21572200	E10
chr21	21572200	21572600	E11
chr21	21572600	21573600	E10
chr21	21573600	21574200	E11
chr21	21574200	21579400	E10
chr21	21579400	21580200	E11
chr21	21580200	21583000	E10
chr21	21583000	21583200	E11
chr21	21583200	21583400	E10
chr21	21583400	21585000	E11
chr21	21585000	21593600	E10
chr21	21593600	21594400	E11
chr21	21594400	21607000	E10
chr21	21607000	21607400	E11
chr21	21607400	21627800	E10
chr21	21627800	21628800	E11
chr21	21628800	21631800	E10
chr21	21631800	21632400	E11
chr21	21632400	21633600	E10
chr21	21633600	21634200	E11
chr21	21634200	21641600	E10
chr21	21641600	21642000	E11
chr21	21642000	21644600	E10
chr21	21644600	21645800	E11
chr21	21645800	21650600	E10
chr21	21650600	21651600	E11
chr21	21651600	21652600	E10
chr21	21652600	21653000	E11
chr21	21653000	21659000	E10
chr21	21659000	21659400	E11
chr21	21659400	21669000	E10
chr21	21669000	21670000	E11
chr21	21670000	21675600	E10
chr21	21675600	21676600	E11
chr21	21676600	21682800	E10
chr21	21682800	21683200	E11
chr21	21683200	21696200	E10
chr21	21696200	21697000	E11
chr21	21697000	21698200	E10
chr21	21698200	21698600	E11
chr21	21698600	21722400	E10
chr21	21722400	21723400	E11
chr21	21723400	21723600	E10
chr21	21723600	21723800	E11
chr21	21723800	21729000	E10
chr21	21729000	21729400	E11
chr21	21729400	21744800	E10
chr21	21744800	21747800	E11
chr21	21747800	21758200	E10
chr21	21758200	21758800	E11
chr21	21758800	21776600	E10
chr21	21776600	21777000	E11
chr21	21777000	21777600	E10
chr21	21777600	21779200	E11
chr21	21779200	21782800	E10
chr21	21782800	21783800	E11
chr21	21783800	21789800	E10
chr21	21789800	21790600	E11
chr21	21790600	21793600	E10
chr21	21793600	21795000	E11
chr21	21795000	21796400	E10
chr21	21796400	21796800	E11
chr21	21796800	21802600	E10
chr21	21802600	21803000	E11
chr21	21803000	21804800	E10
chr21	21804800	21805200	E11
chr21	21805200	21830800	E10
chr21	21830800	21831400	E11
chr21	21831400	21843400	E10
chr21	21843400	21843800	E11
chr21	21843800	21845000	E10
chr21	21845000	21845600	E11
chr21	21845600	21848000	E10
chr21	21848000	21849000	E11
chr21	21849000	21853000	E10
chr21	21853000	21855000	E11
chr21	21855000	21862000	E10
chr21	21862000	21862400	E11
chr21	21862400	21863400	E10
chr21	21863400	21863800	E11
chr21	21863800	21872400	E10
chr21	21872400	21874200	E11
chr21	21874200	21878200	E10
chr21	21878200	21878600	E11
chr21	21878600	21893800	E10
chr21	21893800	21895200	E11
chr21	21895200	21895800	E10
chr21	21895800	21896400	E11
chr21	21896400	21897000	E10
chr21	21897000	21897800	E11
chr21	21897800	21899600	E10
chr21	21899600	21901400	E11
chr21	21901400	21902000	E10
chr21	21902000	21903800	E11
chr21	21903800	21909200	E10
chr21	21909200	21911000	E11
chr21	21911000	21914800	E10
chr21	21914800	21915200	E11
chr21	21915200	21944400	E10
chr21	21944400	21944800	E11
chr21	21944800	21949400	E10
chr21	21949400	21950200	E11
chr21	21950200	21955600	E10
chr21	21955600	21956200	E11
chr21	21956200	21962800	E10
chr21	21962800	21963200	E11
chr21	21963200	21964000	E10
chr21	21964000	21965000	E11
chr21	21965000	21967000	E10
chr21	21967000	21967400	E11
chr21	21967400	21969000	E10
chr21	21969000	21969400	E11
chr21	21969400	21982200	E10
chr21	21982200	21982600	E11
chr21	21982600	21997200	E10
chr21	21997200	21998200	E11
chr21	21998200	21999800	E10
chr21	21999800	22001400	E11
chr21	22001400	22006600	E10
chr21	22006600	22007800	E11
chr21	22007800	22012200	E10
chr21	22012200	22017600	E11
chr21	22017600	22017800	E10
chr21	22017800	22018000	E11
chr21	22018000	22027000	E10
chr21	22027000	22027400	E11
chr21	22027400	22032800	E10
chr21	22032800	22034200	E11
chr21	22034200	22034400	E10
chr21	22034400	22034600	E11
chr21	22034600	22039800	E10
chr21	22039800	22041400	E11
chr21	22041400	22060400	E10
chr21	22060400	22060800	E11
chr21	22060800	22073600	E10
chr21	22073600	22074000	E11
chr21	22074000	22081400	E10
chr21	22081400	22081800	E11
chr21	22081800	22091000	E10
chr21	22091000	22092800	E11
chr21	22092800	22093000	E10
chr21	22093000	22093200	E11
chr21	22093200	22095200	E10
chr21	22095200	22095800	E11
chr21	22095800	22112800	E10
chr21	22112800	22113200	E11
chr21	22113200	22120400	E10
chr21	22120400	22122400	E11
chr21	22122400	22123200	E10
chr21	22123200	22124000	E11
chr21	22124000	22124600	E10
chr21	22124600	22125000	E11
chr21	22125000	22130800	E10
chr21	22130800	22131800	E11
chr21	22131800	22138400	E10
chr21	22138400	22138800	E11
chr21	22138800	22146400	E10
chr21	22146400	22146600	E11
chr21	22146600	22146800	E10
chr21	22146800	22149200	E11
chr21	22149200	22152400	E10
chr21	22152400	22154800	E11
chr21	22154800	22158400	E10
chr21	22158400	22158800	E11
chr21	22158800	22176200	E10
chr21	22176200	22178200	E11
chr21	22178200	22187400	E10
chr21	22187400	22188000	E11
chr21	22188000	22190400	E10
chr21	22190400	22191000	E11
chr21	22191000	22195000	E10
chr21	22195000	22195400	E11
chr21	22195400	22197600	E10
chr21	22197600	22198000	E11
chr21	22198000	22200600	E10
chr21	22200600	22201000	E11
chr21	22201000	22209800	E10
chr21	22209800	22210600	E11
chr21	22210600	22234400	E10
chr21	22234400	22236000	E11
chr21	22236000	22238400	E10
chr21	22238400	22239600	E11
chr21	22239600	22267600	E10
chr21	22267600	22268600	E11
chr21	22268600	22270600	E10
chr21	22270600	22271600	E11
chr21	22271600	22275800	E10
chr21	22275800	22276400	E11
chr21	22276400	22278800	E10
chr21	22278800	22279000	E11
chr21	22279000	22279200	E10
chr21	22279200	22279800	E11
chr21	22279800	22286800	E10
chr21	22286800	22287000	E11
chr21	22287000	22287200	E10
chr21	22287200	22288400	E11
chr21	22288400	22310200	E10
chr21	22310200	22310600	E11
chr21	22310600	22312800	E10
chr21	22312800	22313400	E11
chr21	22313400	22327800	E10
chr21	22327800	22328200	E11
chr21	22328200	22332200	E10
chr21	22332200	22332600	E11
chr21	22332600	22336200	E10
chr21	22336200	22337800	E11
chr21	22337800	22340000	E10
chr21	22340000	22342000	E11
chr21	22342000	22346200	E10
chr21	22346200	22347400	E11
chr21	22347400	22351600	E10
chr21	22351600	22352200	E11
chr21	22352200	22354000	E10
chr21	22354000	22355800	E11
chr21	22355800	22359800	E10
chr21	22359800	22360600	E11
chr21	22360600	22361400	E10
chr21	22361400	22361800	E11
chr21	22361800	22363400	E10
chr21	22363400	22363800	E11
chr21	22363800	22370600	E10
chr21	22370600	22371200	E11
chr21	22371200	22371400	E10
chr21	22371400	22371600	E11
chr21	22371600	22373600	E10
chr21	22373600	22375000	E11
chr21	22375000	22396200	E10
chr21	22396200	22397800	E11
chr21	22397800	22402200	E10
chr21	22402200	22403200	E11
chr21	22403200	22406000	E10
chr21	22406000	22407200	E11
chr21	22407200	22421000	E10
chr21	22421000	22421400	E2
chr21	22421400	22431200	E10
chr21	22431200	22432200	E11
chr21	22432200	22438800	E10
chr21	22438800	22439800	E11
chr21	22439800	22451000	E10
chr21	22451000	22451400	E11
chr21	22451400	22458200	E10
chr21	22458200	22458800	E11
chr21	22458800	22463600	E10
chr21	22463600	22464000	E11
chr21	22464000	22464800	E10
chr21	22464800	22465200	E11
chr21	22465200	22468000	E10
chr21	22468000	22468400	E11
chr21	22468400	22469000	E10
chr21	22469000	22469800	E11
chr21	22469800	22471400	E10
chr21	22471400	22471600	E11
chr21	22471600	22471800	E10
chr21	22471800	22472400	E11
chr21	22472400	22477000	E10
chr21	22477000	22478200	E11
chr21	22478200	22491600	E10
chr21	22491600	22492000	E11
chr21	22492000	22493000	E10
chr21	22493000	22494600	E11
chr21	22494600	22499200	E10
chr21	22499200	22500000	E11
chr21	22500000	22514000	E10
chr21	22514000	22514800	E11
chr21	22514800	22516200	E10
chr21	22516200	22516600	E11
chr21	22516600	22518000	E10
chr21	22518000	22518600	E11
chr21	22518600	22519800	E10
chr21	22519800	22521400	E11
chr21	22521400	22530400	E10
chr21	22530400	22530800	E11
chr21	22530800	22533000	E10
chr21	22533000	22533400	E11
chr21	22533400	22534400	E10
chr21	22534400	22536000	E11
chr21	22536000	22540200	E10
chr21	22540200	22540600	E11
chr21	22540600	22545000	E10
chr21	22545000	22545200	E11
chr21	22545200	22545400	E10
chr21	22545400	22546800	E11
chr21	22546800	22561200	E10
chr21	22561200	22562400	E11
chr21	22562400	22567800	E10
chr21	22567800	22568400	E11
chr21	22568400	22569000	E10
chr21	22569000	22569600	E11
chr21	22569600	22578200	E10
chr21	22578200	22579600	E11
chr21	22579600	22581200	E10
chr21	22581200	22581600	E11
chr21	22581600	22584000	E10
chr21	22584000	22584600	E11
chr21	22584600	22592600	E10
chr21	22592600	22593200	E11
chr21	22593200	22597400	E10
chr21	22597400	22599400	E11
chr21	22599400	22601600	E10
chr21	22601600	22602000	E11
chr21	22602000	22606200	E10
chr21	22606200	22606600	E11
chr21	22606600	22626600	E10
chr21	22626600	22627200	E11
chr21	22627200	22666400	E10
chr21	22666400	22666800	E11
chr21	22666800	22667800	E10
chr21	22667800	22668800	E11
chr21	22668800	22669000	E10
chr21	22669000	22669200	E11
chr21	22669200	22671800	E10
chr21	22671800	22673000	E11
chr21	22673000	22678800	E10
chr21	22678800	22679400	E11
chr21	22679400	22680600	E10
chr21	22680600	22682000	E11
chr21	22682000	22687400	E10
chr21	22687400	22688000	E11
chr21	22688000	22688400	E10
chr21	22688400	22688600	E11
chr21	22688600	22691000	E10
chr21	22691000	22691400	E11
chr21	22691400	22714400	E10
chr21	22714400	22716200	E11
chr21	22716200	22716800	E10
chr21	22716800	22717200	E11
chr21	22717200	22718000	E10
chr21	22718000	22720600	E11
chr21	22720600	22727200	E10
chr21	22727200	22731800	E11
chr21	22731800	22739000	E10
chr21	22739000	22739400	E11
chr21	22739400	22743800	E10
chr21	22743800	22744200	E11
chr21	22744200	22758600	E10
chr21	22758600	22758800	E11
chr21	22758800	22759000	E10
chr21	22759000	22760000	E11
chr21	22760000	22768000	E10
chr21	22768000	22768400	E11
chr21	22768400	22796000	E10
chr21	22796000	22796400	E11
chr21	22796400	22816000	E10
chr21	22816000	22816400	E11
chr21	22816400	22818000	E10
chr21	22818000	22819400	E11
chr21	22819400	22829800	E10
chr21	22829800	22831600	E11
chr21	22831600	22842800	E10
chr21	22842800	22844400	E11
chr21	22844400	22845000	E10
chr21	22845000	22846000	E11
chr21	22846000	22846600	E10
chr21	22846600	22848600	E11
chr21	22848600	22849400	E10
chr21	22849400	22849800	E11
chr21	22849800	22859600	E10
chr21	22859600	22861200	E11
chr21	22861200	22870200	E10
chr21	22870200	22871800	E11
chr21	22871800	22872000	E10
chr21	22872000	22872200	E11
chr21	22872200	22877200	E10
chr21	22877200	22878000	E11
chr21	22878000	22923200	E10
chr21	22923200	22924200	E11
chr21	22924200	22928400	E10
chr21	22928400	22929000	E11
chr21	22929000	22950000	E10
chr21	22950000	22950400	E11
chr21	22950400	22962400	E10
chr21	22962400	22962800	E11
chr21	22962800	22972400	E10
chr21	22972400	22972800	E11
chr21	22972800	22975800	E10
chr21	22975800	22976200	E11
chr21	22976200	22981800	E10
chr21	22981800	22983800	E11
chr21	22983800	22993600	E10
chr21	22993600	22994800	E11
chr21	22994800	23021600	E10
chr21	23021600	23022600	E11
chr21	23022600	23030400	E10
chr21	23030400	23030800	E11
chr21	23030800	23043800	E10
chr21	23043800	23044200	E11
chr21	23044200	23052400	E10
chr21	23052400	23052800	E11
chr21	23052800	23061600	E10
chr21	23061600	23062000	E11
chr21	23062000	23068800	E10
chr21	23068800	23069000	E11
chr21	23069000	23069200	E10
chr21	23069200	23070200	E11
chr21	23070200	23076800	E10
chr21	23076800	23077000	E12
chr21	23077000	23091800	E10
chr21	23091800	23092600	E11
chr21	23092600	23100000	E10
chr21	23100000	23100400	E11
chr21	23100400	23101200	E10
chr21	23101200	23102800	E11
chr21	23102800	23118200	E10
chr21	23118200	23118400	E11
chr21	23118400	23118600	E10
chr21	23118600	23119200	E11
chr21	23119200	23135000	E10
chr21	23135000	23136200	E11
chr21	23136200	23143600	E10
chr21	23143600	23144800	E11
chr21	23144800	23151400	E10
chr21	23151400	23151800	E11
chr21	23151800	23184600	E10
chr21	23184600	23186200	E11
chr21	23186200	23203600	E10
chr21	23203600	23204000	E11
chr21	23204000	23204800	E10
chr21	23204800	23205400	E11
chr21	23205400	23212200	E10
chr21	23212200	23213600	E11
chr21	23213600	23216200	E10
chr21	23216200	23216600	E11
chr21	23216600	23257800	E10
chr21	23257800	23258200	E11
chr21	23258200	23266400	E10
chr21	23266400	23267000	E11
chr21	23267000	23269200	E10
chr21	23269200	23269600	E11
chr21	23269600	23281400	E10
chr21	23281400	23282000	E11
chr21	23282000	23288800	E10
chr21	23288800	23290000	E11
chr21	23290000	23299000	E10
chr21	23299000	23299400	E11
chr21	23299400	23317800	E10
chr21	23317800	23318800	E11
chr21	23318800	23333600	E10
chr21	23333600	23334000	E11
chr21	23334000	23335800	E10
chr21	23335800	23337000	E11
chr21	23337000	23344000	E10
chr21	23344000	23344800	E11
chr21	23344800	23345400	E10
chr21	23345400	23345800	E11
chr21	23345800	23359200	E10
chr21	23359200	23361200	E11
chr21	23361200	23366800	E10
chr21	23366800	23367400	E11
chr21	23367400	23376800	E10
chr21	23376800	23377400	E11
chr21	23377400	23378000	E10
chr21	23378000	23379600	E11
chr21	23379600	23387000	E10
chr21	23387000	23387400	E11
chr21	23387400	23407600	E10
chr21	23407600	23409200	E11
chr21	23409200	23423200	E10
chr21	23423200	23423600	E11
chr21	23423600	23434800	E10
chr21	23434800	23435600	E11
chr21	23435600	23452600	E10
chr21	23452600	23453000	E11
chr21	23453000	23467800	E10
chr21	23467800	23468200	E11
chr21	23468200	23498600	E10
chr21	23498600	23499800	E11
chr21	23499800	23500000	E10
chr21	23500000	23500200	E11
chr21	23500200	23509000	E10
chr21	23509000	23509400	E11
chr21	23509400	23546000	E10
chr21	23546000	23546400	E11
chr21	23546400	23555200	E10
chr21	23555200	23557000	E11
chr21	23557000	23558000	E10
chr21	23558000	23558400	E11
chr21	23558400	23600600	E10
chr21	23600600	23601000	E11
chr21	23601000	23601600	E10
chr21	23601600	23602400	E11
chr21	23602400	23604400	E10
chr21	23604400	23604800	E11
chr21	23604800	23610600	E10
chr21	23610600	23611600	E11
chr21	23611600	23625400	E10
chr21	23625400	23625800	E11
chr21	23625800	23629000	E10
chr21	23629000	23629400	E11
chr21	23629400	23636200	E10
chr21	23636200	23636600	E11
chr21	23636600	23645400	E10
chr21	23645400	23647200	E11
chr21	23647200	23655200	E10
chr21	23655200	23655800	E11
chr21	23655800	23656000	E10
chr21	23656000	23656200	E11
chr21	23656200	23699200	E10
chr21	23699200	23701000	E11
chr21	23701000	23703800	E10
chr21	23703800	23704400	E11
chr21	23704400	23714400	E10
chr21	23714400	23715000	E11
chr21	23715000	23734400	E10
chr21	23734400	23734800	E11
chr21	23734800	23741800	E10
chr21	23741800	23742400	E11
chr21	23742400	23743600	E10
chr21	23743600	23743800	E11
chr21	23743800	23744000	E10
chr21	23744000	23747000	E11
chr21	23747000	23751800	E10
chr21	23751800	23752400	E11
chr21	23752400	23757200	E10
chr21	23757200	23757600	E11
chr21	23757600	23782800	E10
chr21	23782800	23784000	E11
chr21	23784000	23797000	E10
chr21	23797000	23797800	E11
chr21	23797800	23801000	E10
chr21	23801000	23801600	E11
chr21	23801600	23806800	E10
chr21	23806800	23809000	E11
chr21	23809000	23812200	E10
chr21	23812200	23812600	E2
chr21	23812600	23829800	E10
chr21	23829800	23831000	E11
chr21	23831000	23833200	E10
chr21	23833200	23835400	E11
chr21	23835400	23839400	E10
chr21	23839400	23841000	E11
chr21	23841000	23845200	E10
chr21	23845200	23846400	E11
chr21	23846400	23857200	E10
chr21	23857200	23857600	E11
chr21	23857600	23858800	E10
chr21	23858800	23859200	E2
chr21	23859200	23861400	E4
chr21	23861400	23861800	E2
chr21	23861800	23868000	E10
chr21	23868000	23868600	E11
chr21	23868600	23871800	E10
chr21	23871800	23872200	E11
chr21	23872200	23885800	E10
chr21	23885800	23886200	E11
chr21	23886200	23886800	E10
chr21	23886800	23887200	E11
chr21	23887200	23887400	E12
chr21	23887400	23888200	E5
chr21	23888200	23899200	E10
chr21	23899200	23900200	E11
chr21	23900200	23900400	E10
chr21	23900400	23900600	E11
chr21	23900600	23917600	E10
chr21	23917600	23918200	E11
chr21	23918200	23945800	E10
chr21	23945800	23946200	E11
chr21	23946200	23949600	E10
chr21	23949600	23950600	E2
chr21	23950600	23954200	E4
chr21	23954200	23954400	E2
chr21	23954400	23965000	E10
chr21	23965000	23965200	E11
chr21	23965200	23965400	E10
chr21	23965400	23966400	E11
chr21	23966400	23967200	E10
chr21	23967200	23967800	E4
chr21	23967800	23968000	E2
chr21	23968000	23968600	E3
chr21	23968600	23968800	E1
chr21	23968800	23969600	E5
chr21	23969600	23969800	E2
chr21	23969800	23978800	E10
chr21	23978800	23979000	E12
chr21	23979000	23979200	E2
chr21	23979200	23981200	E4
chr21	23981200	23981600	E2
chr21	23981600	23981800	E4
chr21	23981800	23985000	E10
chr21	23985000	23985200	E11
chr21	23985200	23985400	E10
chr21	23985400	23987000	E11
chr21	23987000	24003400	E10
chr21	24003400	24004400	E11
chr21	24004400	24020000	E10
chr21	24020000	24021200	E11
chr21	24021200	24035200	E10
chr21	24035200	24035800	E11
chr21	24035800	24045800	E10
chr21	24045800	24046200	E2
chr21	24046200	24047400	E4
chr21	24047400	24047600	E12
chr21	24047600	24049600	E4
chr21	24049600	24050000	E2
chr21	24050000	24051000	E4
chr21	24051000	24051200	E2
chr21	24051200	24056400	E10
chr21	24056400	24057000	E11
chr21	24057000	24074000	E10
chr21	24074000	24075200	E11
chr21	24075200	24085600	E10
chr21	24085600	24086400	E11
chr21	24086400	24169200	E10
chr21	24169200	24169600	E11
chr21	24169600	24177000	E10
chr21	24177000	24177400	E11
chr21	24177400	24185800	E10
chr21	24185800	24186200	E11
chr21	24186200	24207800	E10
chr21	24207800	24209600	E11
chr21	24209600	24228600	E10
chr21	24228600	24229000	E11
chr21	24229000	24248000	E10
chr21	24248000	24248400	E11
chr21	24248400	24308400	E10
chr21	24308400	24309200	E11
chr21	24309200	24309800	E10
chr21	24309800	24310600	E11
chr21	24310600	24312000	E10
chr21	24312000	24312400	E11
chr21	24312400	24333400	E10
chr21	24333400	24333800	E11
chr21	24333800	24336600	E10
chr21	24336600	24337600	E11
chr21	24337600	24348800	E10
chr21	24348800	24349200	E11
chr21	24349200	24375400	E10
chr21	24375400	24375800	E11
chr21	24375800	24417400	E10
chr21	24417400	24420400	E11
chr21	24420400	24422800	E10
chr21	24422800	24423000	E2
chr21	24423000	24428600	E4
chr21	24428600	24429000	E5
chr21	24429000	24434600	E10
chr21	24434600	24435400	E11
chr21	24435400	24475600	E10
chr21	24475600	24476000	E11
chr21	24476000	24477000	E10
chr21	24477000	24477400	E11
chr21	24477400	24527000	E10
chr21	24527000	24527400	E11
chr21	24527400	24532000	E10
chr21	24532000	24532800	E11
chr21	24532800	24534400	E10
chr21	24534400	24534800	E11
chr21	24534800	24537400	E10
chr21	24537400	24537800	E11
chr21	24537800	24540800	E10
chr21	24540800	24541200	E11
chr21	24541200	24554400	E10
chr21	24554400	24556000	E11
chr21	24556000	24565600	E10
chr21	24565600	24565800	E11
chr21	24565800	24566000	E10
chr21	24566000	24566800	E11
chr21	24566800	24568200	E10
chr21	24568200	24568600	E11
chr21	24568600	24584400	E10
chr21	24584400	24584600	E11
chr21	24584600	24584800	E10
chr21	24584800	24585800	E11
chr21	24585800	24593600	E10
chr21	24593600	24594000	E11
chr21	24594000	24614000	E10
chr21	24614000	24615600	E11
chr21	24615600	24615800	E10
chr21	24615800	24616000	E11
chr21	24616000	24621800	E10
chr21	24621800	24622400	E11
chr21	24622400	24635600	E10
chr21	24635600	24636200	E11
chr21	24636200	24644800	E10
chr21	24644800	24646600	E11
chr21	24646600	24674000	E10
chr21	24674000	24675000	E11
chr21	24675000	24707600	E10
chr21	24707600	24708000	E11
chr21	24708000	24735600	E10
chr21	24735600	24736000	E11
chr21	24736000	24768800	E10
chr21	24768800	24769400	E11
chr21	24769400	24771800	E10
chr21	24771800	24772200	E11
chr21	24772200	24798000	E10
chr21	24798000	24798400	E11
chr21	24798400	24803600	E10
chr21	24803600	24804000	E11
chr21	24804000	24808600	E10
chr21	24808600	24809000	E11
chr21	24809000	24814200	E10
chr21	24814200	24814800	E11
chr21	24814800	24835600	E10
chr21	24835600	24836600	E11
chr21	24836600	24836800	E10
chr21	24836800	24837000	E11
chr21	24837000	24837800	E10
chr21	24837800	24838200	E11
chr21	24838200	24839000	E10
chr21	24839000	24842200	E11
chr21	24842200	24846400	E10
chr21	24846400	24847000	E11
chr21	24847000	24849200	E10
chr21	24849200	24849600	E11
chr21	24849600	24866800	E10
chr21	24866800	24867400	E11
chr21	24867400	24918800	E10
chr21	24918800	24919200	E11
chr21	24919200	24927800	E10
chr21	24927800	24928800	E11
chr21	24928800	24929000	E10
chr21	24929000	24929200	E11
chr21	24929200	24943800	E10
chr21	24943800	24944600	E11
chr21	24944600	24963000	E10
chr21	24963000	24963600	E11
chr21	24963600	24971200	E10
chr21	24971200	24972000	E11
chr21	24972000	24973200	E10
chr21	24973200	24974000	E11
chr21	24974000	24988600	E10
chr21	24988600	24989600	E11
chr21	24989600	24990200	E10
chr21	24990200	24991200	E11
chr21	24991200	24994200	E10
chr21	24994200	24994400	E11
chr21	24994400	24994600	E10
chr21	24994600	24995200	E11
chr21	24995200	25006800	E10
chr21	25006800	25007600	E11
chr21	25007600	25020400	E10
chr21	25020400	25020600	E11
chr21	25020600	25023800	E10
chr21	25023800	25027200	E11
chr21	25027200	25051800	E10
chr21	25051800	25052200	E11
chr21	25052200	25053600	E10
chr21	25053600	25054000	E11
chr21	25054000	25072600	E10
chr21	25072600	25073000	E11
chr21	25073000	25081600	E10
chr21	25081600	25082000	E11
chr21	25082000	25091000	E10
chr21	25091000	25091400	E11
chr21	25091400	25092400	E10
chr21	25092400	25093000	E11
chr21	25093000	25118400	E10
chr21	25118400	25119200	E11
chr21	25119200	25136000	E10
chr21	25136000	25137000	E11
chr21	25137000	25146000	E10
chr21	25146000	25146400	E11
chr21	25146400	25148000	E10
chr21	25148000	25149600	E11
chr21	25149600	25154000	E10
chr21	25154000	25155400	E11
chr21	25155400	25161600	E10
chr21	25161600	25162000	E11
chr21	25162000	25164800	E10
chr21	25164800	25165200	E11
chr21	25165200	25165800	E10
chr21	25165800	25166200	E11
chr21	25166200	25166800	E10
chr21	25166800	25168800	E11
chr21	25168800	25170200	E10
chr21	25170200	25171000	E11
chr21	25171000	25178600	E10
chr21	25178600	25178800	E12
chr21	25178800	25185800	E10
chr21	25185800	25186000	E2
chr21	25186000	25187800	E4
chr21	25187800	25188000	E2
chr21	25188000	25191800	E10
chr21	25191800	25192200	E11
chr21	25192200	25194600	E10
chr21	25194600	25195200	E11
chr21	25195200	25198200	E10
chr21	25198200	25198800	E11
chr21	25198800	25207600	E10
chr21	25207600	25208200	E11
chr21	25208200	25221800	E10
chr21	25221800	25222600	E11
chr21	25222600	25242600	E10
chr21	25242600	25243000	E11
chr21	25243000	25296400	E10
chr21	25296400	25296600	E12
chr21	25296600	25308600	E10
chr21	25308600	25309400	E11
chr21	25309400	25335000	E10
chr21	25335000	25335400	E11
chr21	25335400	25392000	E10
chr21	25392000	25392200	E2
chr21	25392200	25406400	E4
chr21	25406400	25407600	E2
chr21	25407600	25414600	E10
chr21	25414600	25415200	E11
chr21	25415200	25421000	E10
chr21	25421000	25421200	E2
chr21	25421200	25422000	E3
chr21	25422000	25422800	E4
chr21	25422800	25423000	E2
chr21	25423000	25433800	E10
chr21	25433800	25434200	E11
chr21	25434200	25449600	E10
chr21	25449600	25450600	E11
chr21	25450600	25456200	E10
chr21	25456200	25456400	E2
chr21	25456400	25457200	E3
chr21	25457200	25458000	E4
chr21	25458000	25458400	E2
chr21	25458400	25462800	E4
chr21	25462800	25463000	E2
chr21	25463000	25466600	E10
chr21	25466600	25467200	E11
chr21	25467200	25473400	E10
chr21	25473400	25474800	E11
chr21	25474800	25480200	E10
chr21	25480200	25480800	E11
chr21	25480800	25482800	E10
chr21	25482800	25483400	E11
chr21	25483400	25486600	E10
chr21	25486600	25487000	E2
chr21	25487000	25497800	E10
chr21	25497800	25498200	E11
chr21	25498200	25499000	E10
chr21	25499000	25499600	E11
chr21	25499600	25500600	E10
chr21	25500600	25501000	E11
chr21	25501000	25501600	E10
chr21	25501600	25501800	E12
chr21	25501800	25502800	E2
chr21	25502800	25531600	E10
chr21	25531600	25532000	E11
chr21	25532000	25537400	E10
chr21	25537400	25537800	E11
chr21	25537800	25538600	E10
chr21	25538600	25540000	E11
chr21	25540000	25559400	E10
chr21	25559400	25560400	E2
chr21	25560400	25560600	E3
chr21	25560600	25561200	E2
chr21	25561200	25563800	E5
chr21	25563800	25564400	E2
chr21	25564400	25564800	E5
chr21	25564800	25565000	E2
chr21	25565000	25565400	E4
chr21	25565400	25565800	E2
chr21	25565800	25566200	E3
chr21	25566200	25567200	E4
chr21	25567200	25567400	E2
chr21	25567400	25567800	E3
chr21	25567800	25568200	E4
chr21	25568200	25568400	E2
chr21	25568400	25568600	E5
chr21	25568600	25569800	E4
chr21	25569800	25570000	E5
chr21	25570000	25571000	E4
chr21	25571000	25571400	E3
chr21	25571400	25573800	E4
chr21	25573800	25574200	E5
chr21	25574200	25575400	E4
chr21	25575400	25575800	E2
chr21	25575800	25578200	E4
chr21	25578200	25578600	E2
chr21	25578600	25582800	E4
chr21	25582800	25583400	E2
chr21	25583400	25589800	E4
chr21	25589800	25590000	E2
chr21	25590000	25598600	E10
chr21	25598600	25599200	E4
chr21	25599200	25599400	E2
chr21	25599400	25604800	E4
chr21	25604800	25605000	E2
chr21	25605000	25605400	E4
chr21	25605400	25606200	E2
chr21	25606200	25606400	E3
chr21	25606400	25608800	E5
chr21	25608800	25631600	E10
chr21	25631600	25637000	E8
chr21	25637000	25638200	E9
chr21	25638200	25638800	E7
chr21	25638800	25640800	E6
chr21	25640800	25641000	E7
chr21	25641000	25641200	E9
chr21	25641200	25647800	E8
chr21	25647800	25648200	E2
chr21	25648200	25649000	E4
chr21	25649000	25673600	E10
chr21	25673600	25674400	E11
chr21	25674400	25695400	E10
chr21	25695400	25696400	E11
chr21	25696400	25708400	E10
chr21	25708400	25708800	E1
chr21	25708800	25731000	E10
chr21	25731000	25733200	E2
chr21	25733200	25733600	E5
chr21	25733600	25734000	E2
chr21	25734000	25736600	E5
chr21	25736600	25738800	E4
chr21	25738800	25740200	E2
chr21	25740200	25749600	E4
chr21	25749600	25750400	E2
chr21	25750400	25756400	E4
chr21	25756400	25756800	E2
chr21	25756800	25778000	E10
chr21	25778000	25779400	E11
chr21	25779400	25786200	E10
chr21	25786200	25790200	E8
chr21	25790200	25790400	E2
chr21	25790400	25790800	E5
chr21	25790800	25801400	E10
chr21	25801400	25802000	E1
chr21	25802000	25808000	E8
chr21	25808000	25833400	E10
chr21	25833400	25834600	E11
chr21	25834600	25839000	E10
chr21	25839000	25841200	E11
chr21	25841200	25848200	E10
chr21	25848200	25849200	E11
chr21	25849200	25881600	E10
chr21	25881600	25882200	E1
chr21	25882200	25896000	E4
chr21	25896000	25896200	E1
chr21	25896200	25903600	E4
chr21	25903600	25903800	E2
chr21	25903800	25904000	E3
chr21	25904000	25904200	E2
chr21	25904200	25918000	E10
chr21	25918000	25921200	E11
chr21	25921200	25923400	E10
chr21	25923400	25923800	E11
chr21	25923800	25925600	E10
chr21	25925600	25926400	E2
chr21	25926400	25935000	E4
chr21	25935000	25935200	E2
chr21	25935200	25964000	E10
chr21	25964000	25964200	E2
chr21	25964200	25964600	E4
chr21	25964600	25965000	E2
chr21	25965000	25965800	E4
chr21	25965800	25966200	E2
chr21	25966200	25967800	E4
chr21	25967800	25968400	E3
chr21	25968400	25968600	E2
chr21	25968600	25969000	E4
chr21	25969000	25969800	E2
chr21	25969800	25971200	E4
chr21	25971200	25971400	E2
chr21	25971400	25999800	E10
chr21	25999800	26000000	E2
chr21	26000000	26060800	E10
chr21	26060800	26061200	E2
chr21	26061200	26068200	E4
chr21	26068200	26068800	E2
chr21	26068800	26069400	E4
chr21	26069400	26069600	E3
chr21	26069600	26071000	E4
chr21	26071000	26071400	E5
chr21	26071400	26071600	E2
chr21	26071600	26115400	E10
chr21	26115400	26115600	E2
chr21	26115600	26118000	E4
chr21	26118000	26118800	E2
chr21	26118800	26120800	E4
chr21	26120800	26121200	E2
chr21	26121200	26129800	E10
chr21	26129800	26130400	E4
chr21	26130400	26130600	E2
chr21	26130600	26131000	E4
chr21	26131000	26131200	E2
chr21	26131200	26136800	E4
chr21	26136800	26137400	E2
chr21	26137400	26140200	E4
chr21	26140200	26140400	E2
chr21	26140400	26140600	E3
chr21	26140600	26148200	E4
chr21	26148200	26149400	E2
chr21	26149400	26152200	E4
chr21	26152200	26154000	E10
chr21	26154000	26157000	E4
chr21	26157000	26157400	E2
chr21	26157400	26157800	E4
chr21	26157800	26158600	E2
chr21	26158600	26166200	E4
chr21	26166200	26167000	E2
chr21	26167000	26167800	E4
chr21	26167800	26168400	E2
chr21	26168400	26168800	E4
chr21	26168800	26169400	E5
chr21	26169400	26170800	E6
chr21	26170800	26171600	E5
chr21	26171600	26171800	E2
chr21	26171800	26184200	E10
chr21	26184200	26184800	E11
chr21	26184800	26217000	E10
chr21	26217000	26219400	E11
chr21	26219400	26232600	E10
chr21	26232600	26233200	E11
chr21	26233200	26267800	E10
chr21	26267800	26268400	E11
chr21	26268400	26270400	E10
chr21	26270400	26270800	E11
chr21	26270800	26271400	E10
chr21	26271400	26273200	E11
chr21	26273200	26275000	E10
chr21	26275000	26275600	E11
chr21	26275600	26279000	E10
chr21	26279000	26279200	E11
chr21	26279200	26283600	E10
chr21	26283600	26284000	E11
chr21	26284000	26285000	E10
chr21	26285000	26285400	E11
chr21	26285400	26295000	E10
chr21	26295000	26295400	E11
chr21	26295400	26296000	E10
chr21	26296000	26296400	E11
chr21	26296400	26305600	E10
chr21	26305600	26306600	E11
chr21	26306600	26316800	E10
chr21	26316800	26317600	E11
chr21	26317600	26332400	E10
chr21	26332400	26334200	E11
chr21	26334200	26334400	E10
chr21	26334400	26334600	E11
chr21	26334600	26348600	E10
chr21	26348600	26349000	E11
chr21	26349000	26358200	E10
chr21	26358200	26358600	E11
chr21	26358600	26373400	E10
chr21	26373400	26373800	E11
chr21	26373800	26377400	E10
chr21	26377400	26377800	E11
chr21	26377800	26383200	E10
chr21	26383200	26384000	E11
chr21	26384000	26386200	E10
chr21	26386200	26386800	E2
chr21	26386800	26387000	E12
chr21	26387000	26387800	E11
chr21	26387800	26388400	E10
chr21	26388400	26388600	E12
chr21	26388600	26388800	E2
chr21	26388800	26390000	E4
chr21	26390000	26390600	E2
chr21	26390600	26405600	E10
chr21	26405600	26406200	E2
chr21	26406200	26419600	E10
chr21	26419600	26420400	E11
chr21	26420400	26440600	E10
chr21	26440600	26441400	E11
chr21	26441400	26446600	E10
chr21	26446600	26446800	E11
chr21	26446800	26458800	E10
chr21	26458800	26459800	E11
chr21	26459800	26470400	E10
chr21	26470400	26471400	E11
chr21	26471400	26495400	E10
chr21	26495400	26495800	E11
chr21	26495800	26498600	E10
chr21	26498600	26499000	E11
chr21	26499000	26500200	E10
chr21	26500200	26500800	E11
chr21	26500800	26517600	E10
chr21	26517600	26518600	E11
chr21	26518600	26535800	E10
chr21	26535800	26536200	E11
chr21	26536200	26546800	E10
chr21	26546800	26547600	E2
chr21	26547600	26568400	E10
chr21	26568400	26570200	E4
chr21	26570200	26570400	E2
chr21	26570400	26572400	E8
chr21	26572400	26573400	E6
chr21	26573400	26580600	E10
chr21	26580600	26581000	E11
chr21	26581000	26588200	E10
chr21	26588200	26588600	E11
chr21	26588600	26625000	E10
chr21	26625000	26626400	E11
chr21	26626400	26632400	E10
chr21	26632400	26633400	E11
chr21	26633400	26659200	E10
chr21	26659200	26660000	E11
chr21	26660000	26668800	E10
chr21	26668800	26670000	E11
chr21	26670000	26674400	E10
chr21	26674400	26674800	E11
chr21	26674800	26689800	E10
chr21	26689800	26691000	E11
chr21	26691000	26701400	E10
chr21	26701400	26701600	E11
chr21	26701600	26701800	E10
chr21	26701800	26703400	E11
chr21	26703400	26741400	E10
chr21	26741400	26742000	E11
chr21	26742000	26824400	E10
chr21	26824400	26824800	E11
chr21	26824800	26832600	E10
chr21	26832600	26832800	E12
chr21	26832800	26834200	E2
chr21	26834200	26835000	E4
chr21	26835000	26835400	E2
chr21	26835400	26839600	E4
chr21	26839600	26841200	E2
chr21	26841200	26841400	E7
chr21	26841400	26842800	E9
chr21	26842800	26847200	E6
chr21	26847200	26847400	E7
chr21	26847400	26851800	E8
chr21	26851800	26934600	E10
chr21	26934600	26935000	E11
chr21	26935000	26943400	E10
chr21	26943400	26943600	E2
chr21	26943600	26945800	E4
chr21	26945800	26946400	E2
chr21	26946400	26947400	E4
chr21	26947400	26947800	E2
chr21	26947800	26950800	E4
chr21	26950800	26951000	E2
chr21	26951000	26951400	E4
chr21	26951400	26952000	E2
chr21	26952000	26952400	E4
chr21	26952400	26953200	E2
chr21	26953200	26954000	E4
chr21	26954000	26962200	E10
chr21	26962200	26963800	E8
chr21	26963800	26964000	E7
chr21	26964000	26964400	E9
chr21	26964400	26965000	E7
chr21	26965000	26968000	E6
chr21	26968000	26968800	E7
chr21	26968800	26972200	E8
chr21	26972200	26972800	E2
chr21	26972800	26973600	E4
chr21	26973600	26997400	E10
chr21	26997400	26998600	E11
chr21	26998600	27049400	E10
chr21	27049400	27049800	E11
chr21	27049800	27053600	E10
chr21	27053600	27053800	E11
chr21	27053800	27054000	E10
chr21	27054000	27058000	E11
chr21	27058000	27061400	E10
chr21	27061400	27061800	E11
chr21	27061800	27062600	E10
chr21	27062600	27063400	E11
chr21	27063400	27080200	E10
chr21	27080200	27080600	E11
chr21	27080600	27088200	E10
chr21	27088200	27089000	E11
chr21	27089000	27099000	E10
chr21	27099000	27099600	E11
chr21	27099600	27102200	E10
chr21	27102200	27102600	E11
chr21	27102600	27123600	E10
chr21	27123600	27124400	E11
chr21	27124400	27141000	E10
chr21	27141000	27141400	E11
chr21	27141400	27143200	E10
chr21	27143200	27144000	E11
chr21	27144000	27146800	E10
chr21	27146800	27147200	E11
chr21	27147200	27162600	E10
chr21	27162600	27163000	E11
chr21	27163000	27168800	E10
chr21	27168800	27169600	E11
chr21	27169600	27183000	E10
chr21	27183000	27184000	E11
chr21	27184000	27189600	E10
chr21	27189600	27190200	E11
chr21	27190200	27194000	E10
chr21	27194000	27194400	E11
chr21	27194400	27200000	E10
chr21	27200000	27200400	E11
chr21	27200400	27203200	E10
chr21	27203200	27203400	E11
chr21	27203400	27249600	E10
chr21	27249600	27250400	E11
chr21	27250400	27285800	E10
chr21	27285800	27286200	E11
chr21	27286200	27297200	E10
chr21	27297200	27297400	E11
chr21	27297400	27297600	E10
chr21	27297600	27298600	E11
chr21	27298600	27302200	E10
chr21	27302200	27302600	E11
chr21	27302600	27305400	E10
chr21	27305400	27306000	E11
chr21	27306000	27315400	E10
chr21	27315400	27319800	E11
chr21	27319800	27320200	E10
chr21	27320200	27320400	E11
chr21	27320400	27323800	E10
chr21	27323800	27324200	E11
chr21	27324200	27351400	E10
chr21	27351400	27351800	E11
chr21	27351800	27365000	E10
chr21	27365000	27365400	E11
chr21	27365400	27367400	E10
chr21	27367400	27368000	E11
chr21	27368000	27377400	E10
chr21	27377400	27377800	E11
chr21	27377800	27385000	E10
chr21	27385000	27386600	E11
chr21	27386600	27386800	E10
chr21	27386800	27387000	E11
chr21	27387000	27409600	E10
chr21	27409600	27411400	E11
chr21	27411400	27412800	E10
chr21	27412800	27413200	E11
chr21	27413200	27416200	E10
chr21	27416200	27417200	E11
chr21	27417200	27420200	E10
chr21	27420200	27421800	E11
chr21	27421800	27422000	E10
chr21	27422000	27422200	E11
chr21	27422200	27424200	E10
chr21	27424200	27425000	E11
chr21	27425000	27425600	E10
chr21	27425600	27426000	E11
chr21	27426000	27431400	E10
chr21	27431400	27432200	E11
chr21	27432200	27442800	E10
chr21	27442800	27444200	E11
chr21	27444200	27444400	E10
chr21	27444400	27444600	E11
chr21	27444600	27479400	E10
chr21	27479400	27479800	E11
chr21	27479800	27500200	E10
chr21	27500200	27500400	E11
chr21	27500400	27500600	E10
chr21	27500600	27502000	E11
chr21	27502000	27503600	E10
chr21	27503600	27504000	E11
chr21	27504000	27516800	E10
chr21	27516800	27518200	E11
chr21	27518200	27522200	E10
chr21	27522200	27523000	E11
chr21	27523000	27535200	E10
chr21	27535200	27535600	E11
chr21	27535600	27551400	E10
chr21	27551400	27552800	E11
chr21	27552800	27553000	E10
chr21	27553000	27553200	E11
chr21	27553200	27584600	E10
chr21	27584600	27585600	E11
chr21	27585600	27605400	E10
chr21	27605400	27607400	E11
chr21	27607400	27660400	E10
chr21	27660400	27661000	E11
chr21	27661000	27719200	E10
chr21	27719200	27720000	E11
chr21	27720000	27722000	E10
chr21	27722000	27722600	E11
chr21	27722600	27727000	E10
chr21	27727000	27727400	E11
chr21	27727400	27730800	E10
chr21	27730800	27731200	E11
chr21	27731200	27744000	E10
chr21	27744000	27744200	E11
chr21	27744200	27744400	E10
chr21	27744400	27745000	E11
chr21	27745000	27751200	E10
chr21	27751200	27751800	E11
chr21	27751800	27777200	E10
chr21	27777200	27779200	E11
chr21	27779200	27790200	E10
chr21	27790200	27790600	E11
chr21	27790600	27824000	E10
chr21	27824000	27824400	E11
chr21	27824400	27826400	E10
chr21	27826400	27829000	E11
chr21	27829000	27843200	E10
chr21	27843200	27843600	E11
chr21	27843600	27847800	E10
chr21	27847800	27848200	E11
chr21	27848200	27849800	E10
chr21	27849800	27850400	E11
chr21	27850400	27870800	E10
chr21	27870800	27873600	E11
chr21	27873600	27882800	E10
chr21	27882800	27883200	E11
chr21	27883200	27884600	E10
chr21	27884600	27886000	E11
chr21	27886000	27915200	E10
chr21	27915200	27915800	E11
chr21	27915800	27925800	E10
chr21	27925800	27927400	E11
chr21	27927400	27960600	E10
chr21	27960600	27963000	E11
chr21	27963000	27972400	E10
chr21	27972400	27972600	E11
chr21	27972600	27972800	E10
chr21	27972800	27973400	E11
chr21	27973400	27974800	E10
chr21	27974800	27975200	E11
chr21	27975200	28018400	E10
chr21	28018400	28019600	E11
chr21	28019600	28027800	E10
chr21	28027800	28031600	E11
chr21	28031600	28038400	E10
chr21	28038400	28039000	E11
chr21	28039000	28058400	E10
chr21	28058400	28058600	E11
chr21	28058600	28058800	E10
chr21	28058800	28059400	E11
chr21	28059400	28072600	E10
chr21	28072600	28073000	E11
chr21	28073000	28089400	E10
chr21	28089400	28090800	E11
chr21	28090800	28129000	E10
chr21	28129000	28132600	E11
chr21	28132600	28133200	E10
chr21	28133200	28133800	E11
chr21	28133800	28135200	E10
chr21	28135200	28135600	E2
chr21	28135600	28136000	E4
chr21	28136000	28136200	E2
chr21	28136200	28136600	E4
chr21	28136600	28136800	E2
chr21	28136800	28163400	E10
chr21	28163400	28163800	E11
chr21	28163800	28165200	E10
chr21	28165200	28165600	E11
chr21	28165600	28182200	E10
chr21	28182200	28183400	E11
chr21	28183400	28192000	E10
chr21	28192000	28193800	E11
chr21	28193800	28196400	E10
chr21	28196400	28197200	E11
chr21	28197200	28233800	E10
chr21	28233800	28235000	E2
chr21	28235000	28235600	E3
chr21	28235600	28236200	E4
chr21	28236200	28288800	E10
chr21	28288800	28291400	E11
chr21	28291400	28302400	E10
chr21	28302400	28302600	E11
chr21	28302600	28303000	E10
chr21	28303000	28303600	E11
chr21	28303600	28305000	E10
chr21	28305000	28306400	E11
chr21	28306400	28313200	E10
chr21	28313200	28313800	E11
chr21	28313800	28328800	E10
chr21	28328800	28329400	E11
chr21	28329400	28371600	E10
chr21	28371600	28372000	E11
chr21	28372000	28393800	E10
chr21	28393800	28394200	E11
chr21	28394200	28395000	E10
chr21	28395000	28397000	E11
chr21	28397000	28410800	E10
chr21	28410800	28411200	E2
chr21	28411200	28504400	E10
chr21	28504400	28507000	E11
chr21	28507000	28517000	E10
chr21	28517000	28517400	E1
chr21	28517400	28522000	E4
chr21	28522000	28522600	E2
chr21	28522600	28563200	E10
chr21	28563200	28564600	E11
chr21	28564600	28598800	E10
chr21	28598800	28601600	E11
chr21	28601600	28603800	E10
chr21	28603800	28604000	E12
chr21	28604000	28605400	E2
chr21	28605400	28608600	E10
chr21	28608600	28609400	E11
chr21	28609400	28623600	E10
chr21	28623600	28624000	E11
chr21	28624000	28627600	E10
chr21	28627600	28628000	E2
chr21	28628000	28628600	E4
chr21	28628600	28629000	E2
chr21	28629000	28629800	E4
chr21	28629800	28656200	E10
chr21	28656200	28656600	E2
chr21	28656600	28676000	E10
chr21	28676000	28678000	E11
chr21	28678000	28678600	E10
chr21	28678600	28679200	E11
chr21	28679200	28679400	E10
chr21	28679400	28679600	E11
chr21	28679600	28694600	E10
chr21	28694600	28695600	E11
chr21	28695600	28696200	E10
chr21	28696200	28697000	E11
chr21	28697000	28730600	E10
chr21	28730600	28731000	E2
chr21	28731000	28731400	E4
chr21	28731400	28731600	E2
chr21	28731600	28735000	E4
chr21	28735000	28735200	E2
chr21	28735200	28745000	E10
chr21	28745000	28746000	E1
chr21	28746000	28766800	E10
chr21	28766800	28767200	E11
chr21	28767200	28783600	E10
chr21	28783600	28784600	E11
chr21	28784600	28785200	E12
chr21	28785200	28785600	E4
chr21	28785600	28785800	E12
chr21	28785800	28786200	E4
chr21	28786200	28786400	E2
chr21	28786400	28786600	E12
chr21	28786600	28791600	E4
chr21	28791600	28793000	E2
chr21	28793000	28802400	E10
chr21	28802400	28802800	E2
chr21	28802800	28813800	E10
chr21	28813800	28814400	E11
chr21	28814400	28825000	E10
chr21	28825000	28825400	E2
chr21	28825400	28825800	E4
chr21	28825800	28826000	E2
chr21	28826000	28830400	E4
chr21	28830400	28831600	E2
chr21	28831600	28832000	E4
chr21	28832000	28832200	E5
chr21	28832200	28832400	E2
chr21	28832400	28832800	E4
chr21	28832800	28833800	E2
chr21	28833800	28835200	E3
chr21	28835200	28835600	E5
chr21	28835600	28836200	E4
chr21	28836200	28836400	E5
chr21	28836400	28838000	E4
chr21	28838000	28838600	E2
chr21	28838600	28883400	E10
chr21	28883400	28883800	E4
chr21	28883800	28884000	E2
chr21	28884000	28884600	E4
chr21	28884600	28885600	E5
chr21	28885600	28886400	E2
chr21	28886400	28902600	E10
chr21	28902600	28903200	E11
chr21	28903200	28903400	E10
chr21	28903400	28903600	E11
chr21	28903600	28938800	E10
chr21	28938800	28939000	E2
chr21	28939000	28940200	E4
chr21	28940200	28940400	E1
chr21	28940400	28987800	E10
chr21	28987800	28989000	E2
chr21	28989000	28989600	E4
chr21	28989600	28990000	E2
chr21	28990000	28990800	E4
chr21	28990800	28991400	E2
chr21	28991400	28991800	E4
chr21	28991800	28993800	E5
chr21	28993800	28994000	E2
chr21	28994000	28996800	E4
chr21	28996800	28999000	E10
chr21	28999000	29001800	E4
chr21	29001800	29002200	E2
chr21	29002200	29003800	E5
chr21	29003800	29004200	E2
chr21	29004200	29011000	E10
chr21	29011000	29012400	E11
chr21	29012400	29016600	E10
chr21	29016600	29016800	E2
chr21	29016800	29017400	E4
chr21	29017400	29017600	E2
chr21	29017600	29017800	E3
chr21	29017800	29020200	E5
chr21	29020200	29021600	E4
chr21	29021600	29021800	E2
chr21	29021800	29023600	E3
chr21	29023600	29025800	E5
chr21	29025800	29026000	E4
chr21	29026000	29026200	E5
chr21	29026200	29027000	E2
chr21	29027000	29028400	E4
chr21	29028400	29028800	E2
chr21	29028800	29029200	E4
chr21	29029200	29029800	E2
chr21	29029800	29034400	E4
chr21	29034400	29034600	E3
chr21	29034600	29039200	E4
chr21	29039200	29052200	E10
chr21	29052200	29052600	E11
chr21	29052600	29053000	E10
chr21	29053000	29053400	E2
chr21	29053400	29065200	E4
chr21	29065200	29066400	E2
chr21	29066400	29068600	E4
chr21	29068600	29068800	E3
chr21	29068800	29071200	E4
chr21	29071200	29071400	E3
chr21	29071400	29072200	E5
chr21	29072200	29072600	E2
chr21	29072600	29074400	E5
chr21	29074400	29075200	E2
chr21	29075200	29075600	E4
chr21	29075600	29076200	E2
chr21	29076200	29078000	E5
chr21	29078000	29078400	E4
chr21	29078400	29078600	E5
chr21	29078600	29079200	E3
chr21	29079200	29079800	E5
chr21	29079800	29080200	E3
chr21	29080200	29080800	E5
chr21	29080800	29081800	E3
chr21	29081800	29082400	E4
chr21	29082400	29082800	E3
chr21	29082800	29088800	E4
chr21	29088800	29089200	E2
chr21	29089200	29089800	E4
chr21	29089800	29090000	E3
chr21	29090000	29090200	E4
chr21	29090200	29090600	E1
chr21	29090600	29090800	E3
chr21	29090800	29091600	E4
chr21	29091600	29091800	E3
chr21	29091800	29092600	E4
chr21	29092600	29092800	E3
chr21	29092800	29094200	E4
chr21	29094200	29094600	E2
chr21	29094600	29094800	E3
chr21	29094800	29095800	E2
chr21	29095800	29096400	E4
chr21	29096400	29097000	E3
chr21	29097000	29097200	E2
chr21	29097200	29099000	E4
chr21	29099000	29099800	E3
chr21	29099800	29100400	E5
chr21	29100400	29100600	E4
chr21	29100600	29101200	E3
chr21	29101200	29101600	E2
chr21	29101600	29104800	E4
chr21	29104800	29105000	E2
chr21	29105000	29122200	E10
chr21	29122200	29122400	E2
chr21	29122400	29125800	E4
chr21	29125800	29126000	E2
chr21	29126000	29143400	E10
chr21	29143400	29143800	E2
chr21	29143800	29144400	E4
chr21	29144400	29144800	E2
chr21	29144800	29145400	E4
chr21	29145400	29145800	E2
chr21	29145800	29148400	E4
chr21	29148400	29148800	E2
chr21	29148800	29149400	E4
chr21	29149400	29155400	E10
chr21	29155400	29156000	E12
chr21	29156000	29156800	E4
chr21	29156800	29157000	E3
chr21	29157000	29157800	E4
chr21	29157800	29158400	E3
chr21	29158400	29159000	E4
chr21	29159000	29159400	E2
chr21	29159400	29160000	E3
chr21	29160000	29160400	E5
chr21	29160400	29161000	E4
chr21	29161000	29161400	E3
chr21	29161400	29162400	E4
chr21	29162400	29164200	E3
chr21	29164200	29165400	E4
chr21	29165400	29166000	E3
chr21	29166000	29168800	E4
chr21	29168800	29169400	E2
chr21	29169400	29170600	E4
chr21	29170600	29171000	E3
chr21	29171000	29171400	E4
chr21	29171400	29172000	E2
chr21	29172000	29176400	E4
chr21	29176400	29176600	E2
chr21	29176600	29177000	E3
chr21	29177000	29179200	E4
chr21	29179200	29179400	E2
chr21	29179400	29179600	E4
chr21	29179600	29179800	E2
chr21	29179800	29181200	E4
chr21	29181200	29181400	E2
chr21	29181400	29182400	E3
chr21	29182400	29183200	E2
chr21	29183200	29184200	E3
chr21	29184200	29185400	E4
chr21	29185400	29186200	E3
chr21	29186200	29187000	E4
chr21	29187000	29187600	E2
chr21	29187600	29188000	E4
chr21	29188000	29188400	E2
chr21	29188400	29188800	E4
chr21	29188800	29189800	E2
chr21	29189800	29190200	E3
chr21	29190200	29190800	E4
chr21	29190800	29191200	E3
chr21	29191200	29192000	E4
chr21	29192000	29192400	E3
chr21	29192400	29193000	E4
chr21	29193000	29193600	E3
chr21	29193600	29194000	E5
chr21	29194000	29194200	E3
chr21	29194200	29194800	E4
chr21	29194800	29195200	E3
chr21	29195200	29196000	E4
chr21	29196000	29197000	E5
chr21	29197000	29198000	E3
chr21	29198000	29198400	E4
chr21	29198400	29199200	E12
chr21	29199200	29200200	E11
chr21	29200200	29205600	E10
chr21	29205600	29205800	E2
chr21	29205800	29207600	E4
chr21	29207600	29207800	E3
chr21	29207800	29208000	E2
chr21	29208000	29208400	E3
chr21	29208400	29209000	E4
chr21	29209000	29209600	E3
chr21	29209600	29212200	E4
chr21	29212200	29213000	E2
chr21	29213000	29216800	E4
chr21	29216800	29217200	E2
chr21	29217200	29217800	E3
chr21	29217800	29218800	E4
chr21	29218800	29219000	E2
chr21	29219000	29219800	E3
chr21	29219800	29220200	E2
chr21	29220200	29230000	E4
chr21	29230000	29230400	E2
chr21	29230400	29230800	E4
chr21	29230800	29231000	E2
chr21	29231000	29233000	E3
chr21	29233000	29233400	E2
chr21	29233400	29233800	E4
chr21	29233800	29234000	E2
chr21	29234000	29235000	E3
chr21	29235000	29235400	E4
chr21	29235400	29236200	E3
chr21	29236200	29236600	E4
chr21	29236600	29239200	E3
chr21	29239200	29239800	E4
chr21	29239800	29240400	E3
chr21	29240400	29240600	E4
chr21	29240600	29240800	E12
chr21	29240800	29241200	E4
chr21	29241200	29241600	E2
chr21	29241600	29244800	E4
chr21	29244800	29245200	E2
chr21	29245200	29245800	E3
chr21	29245800	29250600	E4
chr21	29250600	29250800	E2
chr21	29250800	29252400	E10
chr21	29252400	29254600	E11
chr21	29254600	29255200	E10
chr21	29255200	29255600	E11
chr21	29255600	29256000	E10
chr21	29256000	29256800	E2
chr21	29256800	29258200	E4
chr21	29258200	29259200	E2
chr21	29259200	29271400	E4
chr21	29271400	29272200	E2
chr21	29272200	29272600	E4
chr21	29272600	29273400	E2
chr21	29273400	29281400	E10
chr21	29281400	29282000	E11
chr21	29282000	29283200	E10
chr21	29283200	29283600	E11
chr21	29283600	29283800	E12
chr21	29283800	29286200	E4
chr21	29286200	29287200	E2
chr21	29287200	29287800	E4
chr21	29287800	29288600	E2
chr21	29288600	29293400	E10
chr21	29293400	29294200	E2
chr21	29294200	29294600	E3
chr21	29294600	29295000	E4
chr21	29295000	29295200	E2
chr21	29295200	29295400	E3
chr21	29295400	29295800	E5
chr21	29295800	29296000	E3
chr21	29296000	29296600	E4
chr21	29296600	29297600	E2
chr21	29297600	29301000	E5
chr21	29301000	29301600	E4
chr21	29301600	29301800	E2
chr21	29301800	29302200	E3
chr21	29302200	29303000	E5
chr21	29303000	29303200	E2
chr21	29303200	29303800	E4
chr21	29303800	29304800	E3
chr21	29304800	29305200	E4
chr21	29305200	29305800	E3
chr21	29305800	29307400	E2
chr21	29307400	29308800	E4
chr21	29308800	29309400	E2
chr21	29309400	29310400	E4
chr21	29310400	29310800	E2
chr21	29310800	29312000	E4
chr21	29312000	29312400	E2
chr21	29312400	29313000	E4
chr21	29313000	29313200	E2
chr21	29313200	29313600	E4
chr21	29313600	29314000	E2
chr21	29314000	29315200	E4
chr21	29315200	29315600	E3
chr21	29315600	29315800	E2
chr21	29315800	29316600	E4
chr21	29316600	29316800	E2
chr21	29316800	29317400	E3
chr21	29317400	29318200	E2
chr21	29318200	29318800	E3
chr21	29318800	29320400	E2
chr21	29320400	29320800	E4
chr21	29320800	29321000	E3
chr21	29321000	29322000	E4
chr21	29322000	29322600	E2
chr21	29322600	29323200	E4
chr21	29323200	29324400	E2
chr21	29324400	29327400	E4
chr21	29327400	29327800	E2
chr21	29327800	29334800	E4
chr21	29334800	29335200	E2
chr21	29335200	29342400	E4
chr21	29342400	29343000	E2
chr21	29343000	29346400	E4
chr21	29346400	29346600	E2
chr21	29346600	29348600	E3
chr21	29348600	29348800	E5
chr21	29348800	29349200	E3
chr21	29349200	29349600	E2
chr21	29349600	29351600	E4
chr21	29351600	29354000	E10
chr21	29354000	29355200	E11
chr21	29355200	29356000	E12
chr21	29356000	29356200	E2
chr21	29356200	29356600	E4
chr21	29356600	29357000	E2
chr21	29357000	29358400	E3
chr21	29358400	29358800	E2
chr21	29358800	29366800	E10
chr21	29366800	29367000	E2
chr21	29367000	29372000	E4
chr21	29372000	29372200	E3
chr21	29372200	29372400	E4
chr21	29372400	29373000	E1
chr21	29373000	29376000	E4
chr21	29376000	29376600	E2
chr21	29376600	29377200	E1
chr21	29377200	29378400	E4
chr21	29378400	29378600	E2
chr21	29378600	29394000	E10
chr21	29394000	29394200	E2
chr21	29394200	29395400	E4
chr21	29395400	29395800	E2
chr21	29395800	29396600	E10
chr21	29396600	29399000	E11
chr21	29399000	29399800	E10
chr21	29399800	29400600	E11
chr21	29400600	29403800	E10
chr21	29403800	29404000	E2
chr21	29404000	29405000	E12
chr21	29405000	29406000	E4
chr21	29406000	29406200	E2
chr21	29406200	29406600	E4
chr21	29406600	29436000	E10
chr21	29436000	29437200	E5
chr21	29437200	29437400	E2
chr21	29437400	29448200	E10
chr21	29448200	29448600	E12
chr21	29448600	29449600	E4
chr21	29449600	29450600	E3
chr21	29450600	29450800	E2
chr21	29450800	29468200	E10
chr21	29468200	29468600	E2
chr21	29468600	29470600	E4
chr21	29470600	29471000	E2
chr21	29471000	29475200	E10
chr21	29475200	29475600	E11
chr21	29475600	29476200	E10
chr21	29476200	29476600	E5
chr21	29476600	29476800	E1
chr21	29476800	29482600	E4
chr21	29482600	29483000	E2
chr21	29483000	29484800	E10
chr21	29484800	29485400	E11
chr21	29485400	29498400	E10
chr21	29498400	29500200	E11
chr21	29500200	29512200	E10
chr21	29512200	29515000	E11
chr21	29515000	29525600	E10
chr21	29525600	29528400	E11
chr21	29528400	29535600	E10
chr21	29535600	29536600	E11
chr21	29536600	29637200	E10
chr21	29637200	29637600	E11
chr21	29637600	29638400	E12
chr21	29638400	29638600	E3
chr21	29638600	29639000	E4
chr21	29639000	29640000	E3
chr21	29640000	29640800	E2
chr21	29640800	29641200	E4
chr21	29641200	29641400	E2
chr21	29641400	29641800	E4
chr21	29641800	29642000	E2
chr21	29642000	29649600	E10
chr21	29649600	29656000	E4
chr21	29656000	29656600	E3
chr21	29656600	29657600	E4
chr21	29657600	29657800	E3
chr21	29657800	29658400	E4
chr21	29658400	29658600	E2
chr21	29658600	29667600	E10
chr21	29667600	29667800	E2
chr21	29667800	29668400	E4
chr21	29668400	29668600	E2
chr21	29668600	29685800	E10
chr21	29685800	29686200	E2
chr21	29686200	29699200	E10
chr21	29699200	29700200	E11
chr21	29700200	29715200	E10
chr21	29715200	29718000	E11
chr21	29718000	29782200	E10
chr21	29782200	29782600	E11
chr21	29782600	29831200	E10
chr21	29831200	29832800	E11
chr21	29832800	29858000	E10
chr21	29858000	29858600	E11
chr21	29858600	29904600	E10
chr21	29904600	29905200	E11
chr21	29905200	29936400	E10
chr21	29936400	29938200	E8
chr21	29938200	29939800	E9
chr21	29939800	29940000	E7
chr21	29940000	29940600	E9
chr21	29940600	29942400	E8
chr21	29942400	29958000	E10
chr21	29958000	29958800	E11
chr21	29958800	29983200	E10
chr21	29983200	29983800	E11
chr21	29983800	29984800	E10
chr21	29984800	29986200	E11
chr21	29986200	30033600	E10
chr21	30033600	30034000	E11
chr21	30034000	30039600	E10
chr21	30039600	30040000	E11
chr21	30040000	30075000	E10
chr21	30075000	30075200	E11
chr21	30075200	30075400	E10
chr21	30075400	30076800	E11
chr21	30076800	30079200	E10
chr21	30079200	30079600	E11
chr21	30079600	30080800	E10
chr21	30080800	30081200	E11
chr21	30081200	30083400	E10
chr21	30083400	30083800	E11
chr21	30083800	30129000	E10
chr21	30129000	30130000	E11
chr21	30130000	30132600	E10
chr21	30132600	30133200	E11
chr21	30133200	30143400	E10
chr21	30143400	30144400	E11
chr21	30144400	30208800	E10
chr21	30208800	30209000	E11
chr21	30209000	30209400	E10
chr21	30209400	30210000	E11
chr21	30210000	30236600	E10
chr21	30236600	30237000	E11
chr21	30237000	30243400	E10
chr21	30243400	30244000	E11
chr21	30244000	30263400	E10
chr21	30263400	30263800	E11
chr21	30263800	30265000	E10
chr21	30265000	30265200	E11
chr21	30265200	30265400	E10
chr21	30265400	30266000	E11
chr21	30266000	30267000	E10
chr21	30267000	30267400	E11
chr21	30267400	30282400	E10
chr21	30282400	30283000	E11
chr21	30283000	30297400	E10
chr21	30297400	30297800	E11
chr21	30297800	30299400	E10
chr21	30299400	30300200	E11
chr21	30300200	30304400	E10
chr21	30304400	30304800	E11
chr21	30304800	30306800	E10
chr21	30306800	30307200	E11
chr21	30307200	30319400	E10
chr21	30319400	30320000	E11
chr21	30320000	30344400	E10
chr21	30344400	30344800	E11
chr21	30344800	30346000	E10
chr21	30346000	30346400	E11
chr21	30346400	30371200	E10
chr21	30371200	30371400	E11
chr21	30371400	30371600	E10
chr21	30371600	30372200	E11
chr21	30372200	30379000	E10
chr21	30379000	30379800	E11
chr21	30379800	30386800	E10
chr21	30386800	30387200	E11
chr21	30387200	30389800	E10
chr21	30389800	30391400	E11
chr21	30391400	30396200	E10
chr21	30396200	30396600	E11
chr21	30396600	30405200	E10
chr21	30405200	30405800	E11
chr21	30405800	30408800	E10
chr21	30408800	30409200	E11
chr21	30409200	30415200	E10
chr21	30415200	30415600	E11
chr21	30415600	30425600	E10
chr21	30425600	30426000	E11
chr21	30426000	30455600	E10
chr21	30455600	30456800	E11
chr21	30456800	30485400	E10
chr21	30485400	30488000	E11
chr21	30488000	30491800	E10
chr21	30491800	30492200	E11
chr21	30492200	30494200	E10
chr21	30494200	30495200	E11
chr21	30495200	30511600	E10
chr21	30511600	30512000	E11
chr21	30512000	30513000	E10
chr21	30513000	30513400	E11
chr21	30513400	30520400	E10
chr21	30520400	30520600	E11
chr21	30520600	30551600	E10
chr21	30551600	30552000	E11
chr21	30552000	30552600	E10
chr21	30552600	30553200	E11
chr21	30553200	30561000	E10
chr21	30561000	30561400	E11
chr21	30561400	30592400	E10
chr21	30592400	30592800	E11
chr21	30592800	30597600	E10
chr21	30597600	30598000	E11
chr21	30598000	30600400	E10
chr21	30600400	30600800	E11
chr21	30600800	30605000	E10
chr21	30605000	30606600	E11
chr21	30606600	30613600	E10
chr21	30613600	30614000	E11
chr21	30614000	30622800	E10
chr21	30622800	30626800	E11
chr21	30626800	30631400	E10
chr21	30631400	30631800	E11
chr21	30631800	30642800	E10
chr21	30642800	30643400	E11
chr21	30643400	30668800	E10
chr21	30668800	30670000	E11
chr21	30670000	30672200	E10
chr21	30672200	30672600	E11
chr21	30672600	30675000	E10
chr21	30675000	30675400	E11
chr21	30675400	30689400	E10
chr21	30689400	30690000	E11
chr21	30690000	30694200	E10
chr21	30694200	30694600	E11
chr21	30694600	30698800	E10
chr21	30698800	30700800	E11
chr21	30700800	30737200	E10
chr21	30737200	30737600	E11
chr21	30737600	30741800	E10
chr21	30741800	30742200	E11
chr21	30742200	30762600	E10
chr21	30762600	30763000	E11
chr21	30763000	30785000	E10
chr21	30785000	30785400	E11
chr21	30785400	30829200	E10
chr21	30829200	30829600	E11
chr21	30829600	30840600	E10
chr21	30840600	30841400	E11
chr21	30841400	30851800	E10
chr21	30851800	30852200	E11
chr21	30852200	30871400	E10
chr21	30871400	30872200	E11
chr21	30872200	30925800	E10
chr21	30925800	30926400	E11
chr21	30926400	30935000	E10
chr21	30935000	30938600	E11
chr21	30938600	30960400	E10
chr21	30960400	30961000	E11
chr21	30961000	30973200	E10
chr21	30973200	30973400	E11
chr21	30973400	31007200	E10
chr21	31007200	31007600	E11
chr21	31007600	31007800	E10
chr21	31007800	31010000	E8
chr21	31010000	31011000	E2
chr21	31011000	31011400	E3
chr21	31011400	31012000	E2
chr21	31012000	31012400	E4
chr21	31012400	31012600	E2
chr21	31012600	31012800	E3
chr21	31012800	31013400	E4
chr21	31013400	31013800	E3
chr21	31013800	31016800	E4
chr21	31016800	31017000	E2
chr21	31017000	31017200	E4
chr21	31017200	31043800	E10
chr21	31043800	31045000	E11
chr21	31045000	31049600	E10
chr21	31049600	31050000	E11
chr21	31050000	31086000	E10
chr21	31086000	31086600	E1
chr21	31086600	31088000	E10
chr21	31088000	31088800	E11
chr21	31088800	31098400	E10
chr21	31098400	31098600	E2
chr21	31098600	31099000	E1
chr21	31099000	31099600	E2
chr21	31099600	31102600	E4
chr21	31102600	31105000	E2
chr21	31105000	31105400	E4
chr21	31105400	31106800	E2
chr21	31106800	31107400	E12
chr21	31107400	31107800	E3
chr21	31107800	31109200	E2
chr21	31109200	31110600	E4
chr21	31110600	31110800	E2
chr21	31110800	31111200	E4
chr21	31111200	31111400	E2
chr21	31111400	31115600	E4
chr21	31115600	31116600	E2
chr21	31116600	31118200	E3
chr21	31118200	31118400	E2
chr21	31118400	31124000	E4
chr21	31124000	31125000	E2
chr21	31125000	31130200	E4
chr21	31130200	31130800	E2
chr21	31130800	31131600	E4
chr21	31131600	31132000	E2
chr21	31132000	31132400	E3
chr21	31132400	31133800	E5
chr21	31133800	31134000	E3
chr21	31134000	31135000	E2
chr21	31135000	31135400	E4
chr21	31135400	31135600	E2
chr21	31135600	31137000	E4
chr21	31137000	31138200	E2
chr21	31138200	31138600	E4
chr21	31138600	31139000	E2
chr21	31139000	31141200	E4
chr21	31141200	31142600	E2
chr21	31142600	31143200	E1
chr21	31143200	31146800	E4
chr21	31146800	31147200	E2
chr21	31147200	31148200	E4
chr21	31148200	31148400	E12
chr21	31148400	31151400	E4
chr21	31151400	31151800	E2
chr21	31151800	31152200	E4
chr21	31152200	31152400	E2
chr21	31152400	31155600	E10
chr21	31155600	31156000	E11
chr21	31156000	31156200	E12
chr21	31156200	31157400	E11
chr21	31157400	31158400	E12
chr21	31158400	31158800	E3
chr21	31158800	31159400	E5
chr21	31159400	31159800	E4
chr21	31159800	31160200	E5
chr21	31160200	31160600	E3
chr21	31160600	31161600	E5
chr21	31161600	31162000	E4
chr21	31162000	31162200	E3
chr21	31162200	31162600	E4
chr21	31162600	31163000	E3
chr21	31163000	31164000	E4
chr21	31164000	31164400	E2
chr21	31164400	31164800	E4
chr21	31164800	31165200	E3
chr21	31165200	31165800	E4
chr21	31165800	31166000	E2
chr21	31166000	31167000	E3
chr21	31167000	31168200	E2
chr21	31168200	31168400	E3
chr21	31168400	31168600	E2
chr21	31168600	31168800	E3
chr21	31168800	31169000	E2
chr21	31169000	31169200	E3
chr21	31169200	31170600	E4
chr21	31170600	31171000	E2
chr21	31171000	31171600	E4
chr21	31171600	31171800	E2
chr21	31171800	31172800	E3
chr21	31172800	31173000	E2
chr21	31173000	31173800	E4
chr21	31173800	31175000	E5
chr21	31175000	31175600	E3
chr21	31175600	31176200	E5
chr21	31176200	31176400	E4
chr21	31176400	31176800	E5
chr21	31176800	31178200	E3
chr21	31178200	31178600	E5
chr21	31178600	31179000	E3
chr21	31179000	31179200	E2
chr21	31179200	31179400	E3
chr21	31179400	31179800	E4
chr21	31179800	31180000	E2
chr21	31180000	31180400	E3
chr21	31180400	31181000	E4
chr21	31181000	31185400	E5
chr21	31185400	31185800	E4
chr21	31185800	31187200	E5
chr21	31187200	31187400	E4
chr21	31187400	31188000	E5
chr21	31188000	31191000	E3
chr21	31191000	31191400	E5
chr21	31191400	31191800	E3
chr21	31191800	31192800	E2
chr21	31192800	31193000	E3
chr21	31193000	31193600	E4
chr21	31193600	31194200	E2
chr21	31194200	31196200	E4
chr21	31196200	31196800	E2
chr21	31196800	31198000	E4
chr21	31198000	31198400	E2
chr21	31198400	31199000	E4
chr21	31199000	31200400	E2
chr21	31200400	31202200	E4
chr21	31202200	31202600	E2
chr21	31202600	31203200	E4
chr21	31203200	31203400	E2
chr21	31203400	31219200	E10
chr21	31219200	31219800	E2
chr21	31219800	31221000	E4
chr21	31221000	31221600	E2
chr21	31221600	31228800	E10
chr21	31228800	31229200	E2
chr21	31229200	31240000	E10
chr21	31240000	31243200	E11
chr21	31243200	31243800	E10
chr21	31243800	31244800	E11
chr21	31244800	31265400	E10
chr21	31265400	31266200	E2
chr21	31266200	31266800	E8
chr21	31266800	31267000	E11
chr21	31267000	31273800	E10
chr21	31273800	31274200	E11
chr21	31274200	31282200	E10
chr21	31282200	31284000	E2
chr21	31284000	31284400	E4
chr21	31284400	31285600	E2
chr21	31285600	31287800	E10
chr21	31287800	31288600	E11
chr21	31288600	31326000	E10
chr21	31326000	31326600	E2
chr21	31326600	31327400	E5
chr21	31327400	31327800	E2
chr21	31327800	31330400	E10
chr21	31330400	31330800	E11
chr21	31330800	31336800	E10
chr21	31336800	31337000	E2
chr21	31337000	31339000	E4
chr21	31339000	31339400	E2
chr21	31339400	31340000	E4
chr21	31340000	31340800	E2
chr21	31340800	31342000	E4
chr21	31342000	31342400	E2
chr21	31342400	31342600	E7
chr21	31342600	31344600	E6
chr21	31344600	31344800	E2
chr21	31344800	31347600	E8
chr21	31347600	31347800	E1
chr21	31347800	31352600	E10
chr21	31352600	31354000	E2
chr21	31354000	31355600	E3
chr21	31355600	31356000	E2
chr21	31356000	31356400	E4
chr21	31356400	31356600	E2
chr21	31356600	31359400	E10
chr21	31359400	31360000	E11
chr21	31360000	31362600	E10
chr21	31362600	31364800	E2
chr21	31364800	31367200	E4
chr21	31367200	31367400	E2
chr21	31367400	31393400	E10
chr21	31393400	31393600	E2
chr21	31393600	31394200	E4
chr21	31394200	31394800	E2
chr21	31394800	31397600	E4
chr21	31397600	31398200	E2
chr21	31398200	31398600	E4
chr21	31398600	31399000	E2
chr21	31399000	31400200	E4
chr21	31400200	31400400	E2
chr21	31400400	31400800	E4
chr21	31400800	31410200	E10
chr21	31410200	31411600	E2
chr21	31411600	31417000	E10
chr21	31417000	31418000	E11
chr21	31418000	31435000	E10
chr21	31435000	31435200	E11
chr21	31435200	31435400	E10
chr21	31435400	31436600	E11
chr21	31436600	31439000	E10
chr21	31439000	31439600	E11
chr21	31439600	31440400	E10
chr21	31440400	31442200	E11
chr21	31442200	31442800	E12
chr21	31442800	31443400	E2
chr21	31443400	31443800	E3
chr21	31443800	31444000	E2
chr21	31444000	31444200	E3
chr21	31444200	31444600	E4
chr21	31444600	31445000	E3
chr21	31445000	31445800	E2
chr21	31445800	31446400	E3
chr21	31446400	31446800	E5
chr21	31446800	31447400	E3
chr21	31447400	31449200	E2
chr21	31449200	31451000	E4
chr21	31451000	31451600	E2
chr21	31451600	31460000	E10
chr21	31460000	31460200	E4
chr21	31460200	31460400	E2
chr21	31460400	31461200	E4
chr21	31461200	31461400	E2
chr21	31461400	31480400	E10
chr21	31480400	31488400	E11
chr21	31488400	31490600	E10
chr21	31490600	31491000	E11
chr21	31491000	31506000	E10
chr21	31506000	31506600	E4
chr21	31506600	31507000	E3
chr21	31507000	31507400	E4
chr21	31507400	31507800	E2
chr21	31507800	31509000	E4
chr21	31509000	31509400	E2
chr21	31509400	31509600	E3
chr21	31509600	31510600	E2
chr21	31510600	31554600	E10
chr21	31554600	31554800	E5
chr21	31554800	31555000	E2
chr21	31555000	31555600	E8
chr21	31555600	31557200	E9
chr21	31557200	31560200	E6
chr21	31560200	31560600	E7
chr21	31560600	31560800	E9
chr21	31560800	31568400	E8
chr21	31568400	31573200	E10
chr21	31573200	31573400	E11
chr21	31573400	31573800	E10
chr21	31573800	31574400	E11
chr21	31574400	31575200	E10
chr21	31575200	31575400	E11
chr21	31575400	31575800	E9
chr21	31575800	31576600	E8
chr21	31576600	31576800	E2
chr21	31576800	31577600	E4
chr21	31577600	31578200	E2
chr21	31578200	31580400	E4
chr21	31580400	31581400	E1
chr21	31581400	31604600	E8
chr21	31604600	31605000	E1
chr21	31605000	31610000	E10
chr21	31610000	31612200	E11
chr21	31612200	31612400	E10
chr21	31612400	31612600	E4
chr21	31612600	31613600	E3
chr21	31613600	31614000	E2
chr21	31614000	31616400	E4
chr21	31616400	31622400	E10
chr21	31622400	31622800	E2
chr21	31622800	31637200	E10
chr21	31637200	31638200	E11
chr21	31638200	31638400	E10
chr21	31638400	31638600	E11
chr21	31638600	31640800	E10
chr21	31640800	31642200	E11
chr21	31642200	31654400	E10
chr21	31654400	31654600	E2
chr21	31654600	31654800	E3
chr21	31654800	31655800	E5
chr21	31655800	31656400	E3
chr21	31656400	31657000	E2
chr21	31657000	31658600	E4
chr21	31658600	31658800	E2
chr21	31658800	31661800	E5
chr21	31661800	31662200	E3
chr21	31662200	31663600	E2
chr21	31663600	31665200	E3
chr21	31665200	31665600	E2
chr21	31665600	31666600	E3
chr21	31666600	31667000	E4
chr21	31667000	31667400	E2
chr21	31667400	31676400	E4
chr21	31676400	31676600	E3
chr21	31676600	31677200	E4
chr21	31677200	31677400	E2
chr21	31677400	31706000	E10
chr21	31706000	31706800	E2
chr21	31706800	31707200	E4
chr21	31707200	31707400	E2
chr21	31707400	31708000	E4
chr21	31708000	31708400	E2
chr21	31708400	31709000	E4
chr21	31709000	31709200	E3
chr21	31709200	31710000	E4
chr21	31710000	31710600	E2
chr21	31710600	31712200	E4
chr21	31712200	31713000	E2
chr21	31713000	31717800	E4
chr21	31717800	31720800	E2
chr21	31720800	31721400	E4
chr21	31721400	31722200	E2
chr21	31722200	31722600	E4
chr21	31722600	31724000	E2
chr21	31724000	31726000	E4
chr21	31726000	31728000	E2
chr21	31728000	31728800	E4
chr21	31728800	31729600	E2
chr21	31729600	31730000	E4
chr21	31730000	31734000	E5
chr21	31734000	31734200	E3
chr21	31734200	31735000	E2
chr21	31735000	31735400	E4
chr21	31735400	31736000	E2
chr21	31736000	31739200	E4
chr21	31739200	31739600	E2
chr21	31739600	31744400	E4
chr21	31744400	31745000	E2
chr21	31745000	31746000	E12
chr21	31746000	31747600	E11
chr21	31747600	31752200	E10
chr21	31752200	31752400	E2
chr21	31752400	31754000	E4
chr21	31754000	31754200	E2
chr21	31754200	31754600	E4
chr21	31754600	31754800	E2
chr21	31754800	31765800	E8
chr21	31765800	31767600	E11
chr21	31767600	31770600	E10
chr21	31770600	31771600	E2
chr21	31771600	31772000	E4
chr21	31772000	31772200	E2
chr21	31772200	31772400	E3
chr21	31772400	31773200	E5
chr21	31773200	31773800	E3
chr21	31773800	31774200	E2
chr21	31774200	31774600	E12
chr21	31774600	31774800	E2
chr21	31774800	31781400	E4
chr21	31781400	31782200	E2
chr21	31782200	31784800	E10
chr21	31784800	31785400	E11
chr21	31785400	31786200	E12
chr21	31786200	31788000	E4
chr21	31788000	31788200	E2
chr21	31788200	31804800	E8
chr21	31804800	31805000	E9
chr21	31805000	31805200	E7
chr21	31805200	31805400	E9
chr21	31805400	31811600	E8
chr21	31811600	31815400	E10
chr21	31815400	31815800	E11
chr21	31815800	31819400	E10
chr21	31819400	31820400	E11
chr21	31820400	31824200	E10
chr21	31824200	31850600	E8
chr21	31850600	31851800	E10
chr21	31851800	31852800	E11
chr21	31852800	31858000	E10
chr21	31858000	31865800	E8
chr21	31865800	31866400	E1
chr21	31866400	31866600	E7
chr21	31866600	31868400	E8
chr21	31868400	31872000	E9
chr21	31872000	31874600	E6
chr21	31874600	31874800	E7
chr21	31874800	31878200	E9
chr21	31878200	31884200	E8
chr21	31884200	31903400	E10
chr21	31903400	31908600	E8
chr21	31908600	31911400	E9
chr21	31911400	31914600	E8
chr21	31914600	31918400	E10
chr21	31918400	31919800	E11
chr21	31919800	31927000	E10
chr21	31927000	31927600	E11
chr21	31927600	31932200	E10
chr21	31932200	31932400	E11
chr21	31932400	31932600	E8
chr21	31932600	31933000	E9
chr21	31933000	31943400	E8
chr21	31943400	31946000	E10
chr21	31946000	31946200	E11
chr21	31946200	31946400	E10
chr21	31946400	31947800	E11
chr21	31947800	31961800	E10
chr21	31961800	31962200	E11
chr21	31962200	31972600	E10
chr21	31972600	31973600	E11
chr21	31973600	31974000	E10
chr21	31974000	31974200	E11
chr21	31974200	31974400	E10
chr21	31974400	31975200	E2
chr21	31975200	31980600	E10
chr21	31980600	31981000	E11
chr21	31981000	31984600	E10
chr21	31984600	31985800	E11
chr21	31985800	31989600	E8
chr21	31989600	32004400	E10
chr21	32004400	32005000	E11
chr21	32005000	32010000	E10
chr21	32010000	32010400	E11
chr21	32010400	32020400	E10
chr21	32020400	32021600	E8
chr21	32021600	32021800	E7
chr21	32021800	32022800	E2
chr21	32022800	32023200	E10
chr21	32023200	32023400	E11
chr21	32023400	32033800	E10
chr21	32033800	32034000	E11
chr21	32034000	32034200	E10
chr21	32034200	32034800	E11
chr21	32034800	32042600	E10
chr21	32042600	32044600	E11
chr21	32044600	32049200	E10
chr21	32049200	32049400	E11
chr21	32049400	32049800	E10
chr21	32049800	32052400	E11
chr21	32052400	32054400	E10
chr21	32054400	32057800	E11
chr21	32057800	32059000	E10
chr21	32059000	32060000	E11
chr21	32060000	32063000	E10
chr21	32063000	32067000	E8
chr21	32067000	32067600	E9
chr21	32067600	32068000	E11
chr21	32068000	32074000	E10
chr21	32074000	32074600	E11
chr21	32074600	32074800	E10
chr21	32074800	32075000	E11
chr21	32075000	32092600	E10
chr21	32092600	32094800	E11
chr21	32094800	32095000	E10
chr21	32095000	32104400	E8
chr21	32104400	32104600	E11
chr21	32104600	32120800	E10
chr21	32120800	32122800	E11
chr21	32122800	32128000	E10
chr21	32128000	32128200	E11
chr21	32128200	32128400	E10
chr21	32128400	32129800	E11
chr21	32129800	32134000	E10
chr21	32134000	32136600	E8
chr21	32136600	32138400	E11
chr21	32138400	32138600	E10
chr21	32138600	32138800	E11
chr21	32138800	32147200	E10
chr21	32147200	32147800	E11
chr21	32147800	32166000	E10
chr21	32166000	32166200	E11
chr21	32166200	32184800	E10
chr21	32184800	32188400	E8
chr21	32188400	32203800	E10
chr21	32203800	32206200	E11
chr21	32206200	32213800	E10
chr21	32213800	32215600	E11
chr21	32215600	32219400	E10
chr21	32219400	32220400	E11
chr21	32220400	32221400	E10
chr21	32221400	32223000	E11
chr21	32223000	32224600	E10
chr21	32224600	32225000	E11
chr21	32225000	32238000	E10
chr21	32238000	32238800	E11
chr21	32238800	32248400	E10
chr21	32248400	32248800	E8
chr21	32248800	32249800	E9
chr21	32249800	32250200	E8
chr21	32250200	32250400	E10
chr21	32250400	32251600	E11
chr21	32251600	32260600	E8
chr21	32260600	32276400	E10
chr21	32276400	32276600	E4
chr21	32276600	32276800	E2
chr21	32276800	32277400	E4
chr21	32277400	32278000	E2
chr21	32278000	32280200	E5
chr21	32280200	32280400	E2
chr21	32280400	32305600	E10
chr21	32305600	32319000	E4
chr21	32319000	32344400	E10
chr21	32344400	32347600	E11
chr21	32347600	32355200	E10
chr21	32355200	32364800	E4
chr21	32364800	32365000	E3
chr21	32365000	32372000	E4
chr21	32372000	32372400	E3
chr21	32372400	32386800	E4
chr21	32386800	32387400	E2
chr21	32387400	32387800	E4
chr21	32387800	32390200	E2
chr21	32390200	32390800	E4
chr21	32390800	32392000	E2
chr21	32392000	32394000	E5
chr21	32394000	32394400	E2
chr21	32394400	32402800	E8
chr21	32402800	32403600	E1
chr21	32403600	32403800	E2
chr21	32403800	32406400	E4
chr21	32406400	32407400	E2
chr21	32407400	32407600	E3
chr21	32407600	32408600	E5
chr21	32408600	32409200	E3
chr21	32409200	32409800	E4
chr21	32409800	32411000	E3
chr21	32411000	32411400	E5
chr21	32411400	32413800	E6
chr21	32413800	32414200	E5
chr21	32414200	32414800	E4
chr21	32414800	32417200	E2
chr21	32417200	32417800	E4
chr21	32417800	32418000	E3
chr21	32418000	32418600	E4
chr21	32418600	32418800	E2
chr21	32418800	32419000	E4
chr21	32419000	32425400	E10
chr21	32425400	32428400	E4
chr21	32428400	32428600	E2
chr21	32428600	32430200	E10
chr21	32430200	32431600	E11
chr21	32431600	32432400	E10
chr21	32432400	32433800	E2
chr21	32433800	32436800	E4
chr21	32436800	32438200	E2
chr21	32438200	32443000	E10
chr21	32443000	32444800	E11
chr21	32444800	32462400	E10
chr21	32462400	32462800	E11
chr21	32462800	32478800	E10
chr21	32478800	32479800	E2
chr21	32479800	32482000	E4
chr21	32482000	32482800	E2
chr21	32482800	32484600	E4
chr21	32484600	32485400	E2
chr21	32485400	32492000	E4
chr21	32492000	32492200	E2
chr21	32492200	32493200	E3
chr21	32493200	32493600	E5
chr21	32493600	32494000	E2
chr21	32494000	32494800	E4
chr21	32494800	32495200	E2
chr21	32495200	32499400	E4
chr21	32499400	32499600	E2
chr21	32499600	32509800	E10
chr21	32509800	32516800	E4
chr21	32516800	32517000	E2
chr21	32517000	32517400	E10
chr21	32517400	32518200	E11
chr21	32518200	32518800	E10
chr21	32518800	32520000	E11
chr21	32520000	32522000	E10
chr21	32522000	32525000	E4
chr21	32525000	32525200	E2
chr21	32525200	32530400	E10
chr21	32530400	32530800	E11
chr21	32530800	32535400	E10
chr21	32535400	32536000	E2
chr21	32536000	32536600	E4
chr21	32536600	32538200	E2
chr21	32538200	32538400	E5
chr21	32538400	32539200	E4
chr21	32539200	32539400	E2
chr21	32539400	32539800	E3
chr21	32539800	32540400	E4
chr21	32540400	32567600	E10
chr21	32567600	32568000	E2
chr21	32568000	32568800	E4
chr21	32568800	32569000	E2
chr21	32569000	32570400	E5
chr21	32570400	32570800	E3
chr21	32570800	32572000	E4
chr21	32572000	32585200	E8
chr21	32585200	32599600	E10
chr21	32599600	32600800	E4
chr21	32600800	32601400	E1
chr21	32601400	32610000	E4
chr21	32610000	32611000	E2
chr21	32611000	32614000	E5
chr21	32614000	32614800	E4
chr21	32614800	32624400	E8
chr21	32624400	32624800	E7
chr21	32624800	32626800	E8
chr21	32626800	32658200	E10
chr21	32658200	32658800	E11
chr21	32658800	32659600	E10
chr21	32659600	32660600	E11
chr21	32660600	32661200	E10
chr21	32661200	32661600	E11
chr21	32661600	32662400	E10
chr21	32662400	32666200	E11
chr21	32666200	32703000	E10
chr21	32703000	32703200	E2
chr21	32703200	32703800	E4
chr21	32703800	32704000	E2
chr21	32704000	32704400	E4
chr21	32704400	32704800	E2
chr21	32704800	32707400	E4
chr21	32707400	32707800	E2
chr21	32707800	32708000	E5
chr21	32708000	32709000	E2
chr21	32709000	32710600	E8
chr21	32710600	32710800	E2
chr21	32710800	32711200	E4
chr21	32711200	32712200	E2
chr21	32712200	32717600	E4
chr21	32717600	32718000	E3
chr21	32718000	32719000	E4
chr21	32719000	32719600	E2
chr21	32719600	32720000	E4
chr21	32720000	32720400	E2
chr21	32720400	32723400	E4
chr21	32723400	32724600	E2
chr21	32724600	32725800	E4
chr21	32725800	32726200	E3
chr21	32726200	32726600	E2
chr21	32726600	32729000	E5
chr21	32729000	32729600	E3
chr21	32729600	32730200	E4
chr21	32730200	32730600	E2
chr21	32730600	32731000	E4
chr21	32731000	32731200	E2
chr21	32731200	32731600	E4
chr21	32731600	32732000	E3
chr21	32732000	32732800	E2
chr21	32732800	32737200	E4
chr21	32737200	32747400	E10
chr21	32747400	32748000	E2
chr21	32748000	32748800	E4
chr21	32748800	32755600	E10
chr21	32755600	32765000	E4
chr21	32765000	32765400	E3
chr21	32765400	32765800	E4
chr21	32765800	32767000	E2
chr21	32767000	32767400	E4
chr21	32767400	32769000	E2
chr21	32769000	32770400	E4
chr21	32770400	32773200	E5
chr21	32773200	32773400	E2
chr21	32773400	32773800	E4
chr21	32773800	32774200	E2
chr21	32774200	32779800	E4
chr21	32779800	32780400	E2
chr21	32780400	32795600	E10
chr21	32795600	32795800	E2
chr21	32795800	32805400	E4
chr21	32805400	32806400	E2
chr21	32806400	32813600	E4
chr21	32813600	32814000	E2
chr21	32814000	32814400	E10
chr21	32814400	32814800	E11
chr21	32814800	32823800	E10
chr21	32823800	32824000	E11
chr21	32824000	32826400	E8
chr21	32826400	32827000	E1
chr21	32827000	32832400	E8
chr21	32832400	32832800	E9
chr21	32832800	32833000	E7
chr21	32833000	32833200	E6
chr21	32833200	32836000	E8
chr21	32836000	32837400	E11
chr21	32837400	32842200	E10
chr21	32842200	32853400	E8
chr21	32853400	32854000	E11
chr21	32854000	32857000	E10
chr21	32857000	32860600	E11
chr21	32860600	32864600	E10
chr21	32864600	32869600	E8
chr21	32869600	32871200	E10
chr21	32871200	32871600	E11
chr21	32871600	32874800	E10
chr21	32874800	32875000	E11
chr21	32875000	32878600	E10
chr21	32878600	32879000	E2
chr21	32879000	32883800	E8
chr21	32883800	32885800	E10
chr21	32885800	32886400	E12
chr21	32886400	32887200	E5
chr21	32887200	32887400	E2
chr21	32887400	32895000	E10
chr21	32895000	32895600	E11
chr21	32895600	32898000	E10
chr21	32898000	32899600	E2
chr21	32899600	32902600	E4
chr21	32902600	32902800	E2
chr21	32902800	32903000	E4
chr21	32903000	32913400	E10
chr21	32913400	32914200	E2
chr21	32914200	32915800	E4
chr21	32915800	32918000	E2
chr21	32918000	32921600	E8
chr21	32921600	32922200	E1
chr21	32922200	32925800	E10
chr21	32925800	32926800	E11
chr21	32926800	32929200	E10
chr21	32929200	32929400	E2
chr21	32929400	32929800	E5
chr21	32929800	32930200	E4
chr21	32930200	32932000	E2
chr21	32932000	32932400	E5
chr21	32932400	32933200	E3
chr21	32933200	32935000	E2
chr21	32935000	32935200	E3
chr21	32935200	32939000	E4
chr21	32939000	32939400	E12
chr21	32939400	32940200	E2
chr21	32940200	32941200	E1
chr21	32941200	32955000	E8
chr21	32955000	32956200	E9
chr21	32956200	32956600	E7
chr21	32956600	32959400	E9
chr21	32959400	32961400	E8
chr21	32961400	32962200	E9
chr21	32962200	32966200	E8
chr21	32966200	32968000	E2
chr21	32968000	32974400	E8
chr21	32974400	32974600	E7
chr21	32974600	32974800	E9
chr21	32974800	32987000	E8
chr21	32987000	32988200	E11
chr21	32988200	32995000	E8
chr21	32995000	32997400	E10
chr21	32997400	32997800	E11
chr21	32997800	32998400	E10
chr21	32998400	33004000	E8
chr21	33004000	33005200	E2
chr21	33005200	33005600	E4
chr21	33005600	33006800	E2
chr21	33006800	33007800	E3
chr21	33007800	33008600	E4
chr21	33008600	33008800	E2
chr21	33008800	33009200	E3
chr21	33009200	33010000	E4
chr21	33010000	33010200	E2
chr21	33010200	33011600	E7
chr21	33011600	33012600	E2
chr21	33012600	33013000	E7
chr21	33013000	33013200	E9
chr21	33013200	33014000	E8
chr21	33014000	33014400	E9
chr21	33014400	33016000	E7
chr21	33016000	33016800	E9
chr21	33016800	33017000	E7
chr21	33017000	33018600	E9
chr21	33018600	33019400	E7
chr21	33019400	33021200	E6
chr21	33021200	33022400	E7
chr21	33022400	33030000	E6
chr21	33030000	33031000	E7
chr21	33031000	33032200	E9
chr21	33032200	33035800	E7
chr21	33035800	33036000	E2
chr21	33036000	33036200	E3
chr21	33036200	33036800	E5
chr21	33036800	33037600	E3
chr21	33037600	33038000	E2
chr21	33038000	33040800	E8
chr21	33040800	33041600	E9
chr21	33041600	33043200	E8
chr21	33043200	33043600	E9
chr21	33043600	33050600	E8
chr21	33050600	33050800	E2
chr21	33050800	33052000	E4
chr21	33052000	33052200	E2
chr21	33052200	33053600	E4
chr21	33053600	33053800	E2
chr21	33053800	33054200	E4
chr21	33054200	33057000	E2
chr21	33057000	33059000	E3
chr21	33059000	33060000	E5
chr21	33060000	33061400	E3
chr21	33061400	33062600	E2
chr21	33062600	33065200	E7
chr21	33065200	33066400	E2
chr21	33066400	33067400	E7
chr21	33067400	33068000	E6
chr21	33068000	33068200	E7
chr21	33068200	33068800	E6
chr21	33068800	33069200	E7
chr21	33069200	33069600	E9
chr21	33069600	33072400	E6
chr21	33072400	33073200	E7
chr21	33073200	33074600	E9
chr21	33074600	33075000	E7
chr21	33075000	33077000	E9
chr21	33077000	33079400	E7
chr21	33079400	33083400	E8
chr21	33083400	33083800	E2
chr21	33083800	33088800	E8
chr21	33088800	33090800	E2
chr21	33090800	33096000	E8
chr21	33096000	33096400	E4
chr21	33096400	33097200	E2
chr21	33097200	33099200	E4
chr21	33099200	33100000	E2
chr21	33100000	33100800	E4
chr21	33100800	33101200	E7
chr21	33101200	33102000	E2
chr21	33102000	33104000	E8
chr21	33104000	33105000	E9
chr21	33105000	33108200	E8
chr21	33108200	33109000	E9
chr21	33109000	33109400	E7
chr21	33109400	33110400	E6
chr21	33110400	33110800	E7
chr21	33110800	33113200	E9
chr21	33113200	33115800	E8
chr21	33115800	33117600	E2
chr21	33117600	33123200	E4
chr21	33123200	33123400	E3
chr21	33123400	33124600	E4
chr21	33124600	33125600	E2
chr21	33125600	33127000	E4
chr21	33127000	33127200	E5
chr21	33127200	33127600	E6
chr21	33127600	33128000	E7
chr21	33128000	33130000	E9
chr21	33130000	33150600	E8
chr21	33150600	33151000	E9
chr21	33151000	33152000	E7
chr21	33152000	33152600	E6
chr21	33152600	33156600	E9
chr21	33156600	33158400	E8
chr21	33158400	33160000	E11
chr21	33160000	33164000	E10
chr21	33164000	33164200	E11
chr21	33164200	33168000	E8
chr21	33168000	33169600	E9
chr21	33169600	33169800	E7
chr21	33169800	33173000	E8
chr21	33173000	33173600	E9
chr21	33173600	33184200	E8
chr21	33184200	33185200	E2
chr21	33185200	33186200	E3
chr21	33186200	33186600	E5
chr21	33186600	33187000	E2
chr21	33187000	33192600	E4
chr21	33192600	33193000	E2
chr21	33193000	33196800	E4
chr21	33196800	33197400	E1
chr21	33197400	33198800	E2
chr21	33198800	33199600	E3
chr21	33199600	33200400	E1
chr21	33200400	33201000	E3
chr21	33201000	33201200	E2
chr21	33201200	33201600	E4
chr21	33201600	33202400	E3
chr21	33202400	33202800	E2
chr21	33202800	33203000	E3
chr21	33203000	33203400	E2
chr21	33203400	33203800	E3
chr21	33203800	33204200	E2
chr21	33204200	33204800	E3
chr21	33204800	33206000	E5
chr21	33206000	33207800	E3
chr21	33207800	33208200	E5
chr21	33208200	33208800	E4
chr21	33208800	33209400	E2
chr21	33209400	33209800	E4
chr21	33209800	33210400	E2
chr21	33210400	33210800	E3
chr21	33210800	33211200	E2
chr21	33211200	33215000	E3
chr21	33215000	33217000	E5
chr21	33217000	33217600	E3
chr21	33217600	33218000	E2
chr21	33218000	33218800	E3
chr21	33218800	33220200	E2
chr21	33220200	33225400	E10
chr21	33225400	33225600	E4
chr21	33225600	33225800	E2
chr21	33225800	33227400	E4
chr21	33227400	33228000	E2
chr21	33228000	33228200	E5
chr21	33228200	33228600	E4
chr21	33228600	33229000	E2
chr21	33229000	33233000	E5
chr21	33233000	33233400	E4
chr21	33233400	33233800	E2
chr21	33233800	33234400	E4
chr21	33234400	33234600	E3
chr21	33234600	33235000	E5
chr21	33235000	33238000	E3
chr21	33238000	33238600	E5
chr21	33238600	33239000	E4
chr21	33239000	33239600	E5
chr21	33239600	33241000	E3
chr21	33241000	33241800	E4
chr21	33241800	33242600	E3
chr21	33242600	33243000	E2
chr21	33243000	33243600	E3
chr21	33243600	33243800	E2
chr21	33243800	33244200	E4
chr21	33244200	33244400	E3
chr21	33244400	33244800	E5
chr21	33244800	33245000	E3
chr21	33245000	33245400	E4
chr21	33245400	33248000	E3
chr21	33248000	33248400	E2
chr21	33248400	33248800	E4
chr21	33248800	33249000	E2
chr21	33249000	33250200	E3
chr21	33250200	33250600	E4
chr21	33250600	33251200	E3
chr21	33251200	33251800	E4
chr21	33251800	33252000	E3
chr21	33252000	33253000	E4
chr21	33253000	33254200	E3
chr21	33254200	33254800	E4
chr21	33254800	33255200	E2
chr21	33255200	33256000	E3
chr21	33256000	33256400	E4
chr21	33256400	33256600	E3
chr21	33256600	33257200	E4
chr21	33257200	33258600	E12
chr21	33258600	33259200	E2
chr21	33259200	33259600	E4
chr21	33259600	33260400	E3
chr21	33260400	33261000	E4
chr21	33261000	33261600	E3
chr21	33261600	33262000	E5
chr21	33262000	33265000	E3
chr21	33265000	33269400	E5
chr21	33269400	33273200	E3
chr21	33273200	33275400	E4
chr21	33275400	33275800	E2
chr21	33275800	33282800	E4
chr21	33282800	33283400	E2
chr21	33283400	33286200	E4
chr21	33286200	33287800	E3
chr21	33287800	33289000	E4
chr21	33289000	33289400	E3
chr21	33289400	33289600	E2
chr21	33289600	33291800	E4
chr21	33291800	33293400	E3
chr21	33293400	33293800	E5
chr21	33293800	33295000	E3
chr21	33295000	33295200	E2
chr21	33295200	33295600	E4
chr21	33295600	33296000	E3
chr21	33296000	33296200	E4
chr21	33296200	33297000	E3
chr21	33297000	33297400	E4
chr21	33297400	33299000	E3
chr21	33299000	33300000	E5
chr21	33300000	33301400	E3
chr21	33301400	33302200	E5
chr21	33302200	33306200	E3
chr21	33306200	33306800	E4
chr21	33306800	33307600	E2
chr21	33307600	33308600	E4
chr21	33308600	33308800	E2
chr21	33308800	33309200	E3
chr21	33309200	33309400	E2
chr21	33309400	33312400	E4
chr21	33312400	33313600	E2
chr21	33313600	33316000	E4
chr21	33316000	33317000	E2
chr21	33317000	33324000	E4
chr21	33324000	33328000	E5
chr21	33328000	33328200	E2
chr21	33328200	33328400	E3
chr21	33328400	33328600	E2
chr21	33328600	33330000	E4
chr21	33330000	33331600	E3
chr21	33331600	33332200	E5
chr21	33332200	33332400	E12
chr21	33332400	33333200	E10
chr21	33333200	33333600	E11
chr21	33333600	33333800	E12
chr21	33333800	33334000	E2
chr21	33334000	33334400	E4
chr21	33334400	33334600	E2
chr21	33334600	33335000	E3
chr21	33335000	33335200	E2
chr21	33335200	33336400	E4
chr21	33336400	33337600	E2
chr21	33337600	33338200	E4
chr21	33338200	33339600	E2
chr21	33339600	33340000	E3
chr21	33340000	33340600	E2
chr21	33340600	33345800	E4
chr21	33345800	33346000	E3
chr21	33346000	33347400	E4
chr21	33347400	33347600	E3
chr21	33347600	33348000	E1
chr21	33348000	33348200	E3
chr21	33348200	33349600	E4
chr21	33349600	33350000	E3
chr21	33350000	33350200	E2
chr21	33350200	33351200	E4
chr21	33351200	33351400	E3
chr21	33351400	33352400	E4
chr21	33352400	33352600	E3
chr21	33352600	33354000	E4
chr21	33354000	33354400	E2
chr21	33354400	33355600	E4
chr21	33355600	33356200	E3
chr21	33356200	33360200	E4
chr21	33360200	33360800	E2
chr21	33360800	33362600	E5
chr21	33362600	33363400	E3
chr21	33363400	33363800	E2
chr21	33363800	33364400	E3
chr21	33364400	33364800	E4
chr21	33364800	33365200	E3
chr21	33365200	33365600	E2
chr21	33365600	33365800	E4
chr21	33365800	33370600	E12
chr21	33370600	33371000	E2
chr21	33371000	33373600	E3
chr21	33373600	33374000	E5
chr21	33374000	33374800	E4
chr21	33374800	33375600	E5
chr21	33375600	33376000	E3
chr21	33376000	33376200	E4
chr21	33376200	33376400	E2
chr21	33376400	33378400	E7
chr21	33378400	33378800	E2
chr21	33378800	33380000	E3
chr21	33380000	33380600	E5
chr21	33380600	33381200	E6
chr21	33381200	33382200	E7
chr21	33382200	33384400	E6
chr21	33384400	33385400	E5
chr21	33385400	33385600	E6
chr21	33385600	33388600	E7
chr21	33388600	33392000	E3
chr21	33392000	33393800	E7
chr21	33393800	33395400	E6
chr21	33395400	33396400	E7
chr21	33396400	33396800	E2
chr21	33396800	33400000	E3
chr21	33400000	33400600	E7
chr21	33400600	33401800	E6
chr21	33401800	33402200	E5
chr21	33402200	33406400	E6
chr21	33406400	33407200	E5
chr21	33407200	33409800	E3
chr21	33409800	33410200	E2
chr21	33410200	33413000	E3
chr21	33413000	33413400	E5
chr21	33413400	33415200	E3
chr21	33415200	33416000	E4
chr21	33416000	33416600	E2
chr21	33416600	33417200	E4
chr21	33417200	33418200	E2
chr21	33418200	33419800	E4
chr21	33419800	33420000	E2
chr21	33420000	33420200	E3
chr21	33420200	33420800	E4
chr21	33420800	33421200	E2
chr21	33421200	33421800	E4
chr21	33421800	33422000	E3
chr21	33422000	33425200	E4
chr21	33425200	33425600	E2
chr21	33425600	33425800	E3
chr21	33425800	33426000	E2
chr21	33426000	33427200	E4
chr21	33427200	33427600	E3
chr21	33427600	33428600	E4
chr21	33428600	33428800	E2
chr21	33428800	33429800	E3
chr21	33429800	33430600	E4
chr21	33430600	33431600	E2
chr21	33431600	33435800	E3
chr21	33435800	33437200	E4
chr21	33437200	33438000	E2
chr21	33438000	33439200	E4
chr21	33439200	33439400	E3
chr21	33439400	33439800	E4
chr21	33439800	33440000	E2
chr21	33440000	33440400	E4
chr21	33440400	33440800	E2
chr21	33440800	33442800	E3
chr21	33442800	33443000	E2
chr21	33443000	33443400	E4
chr21	33443400	33443600	E3
chr21	33443600	33444000	E4
chr21	33444000	33445200	E2
chr21	33445200	33445800	E1
chr21	33445800	33450600	E8
chr21	33450600	33452600	E4
chr21	33452600	33469200	E10
chr21	33469200	33469800	E2
chr21	33469800	33470800	E4
chr21	33470800	33471200	E2
chr21	33471200	33475400	E4
chr21	33475400	33475600	E3
chr21	33475600	33475800	E2
chr21	33475800	33476000	E3
chr21	33476000	33476600	E2
chr21	33476600	33477000	E4
chr21	33477000	33477600	E2
chr21	33477600	33477800	E3
chr21	33477800	33478000	E2
chr21	33478000	33481200	E5
chr21	33481200	33484600	E4
chr21	33484600	33485000	E2
chr21	33485000	33490800	E4
chr21	33490800	33491000	E2
chr21	33491000	33492600	E5
chr21	33492600	33493800	E2
chr21	33493800	33496200	E8
chr21	33496200	33510400	E10
chr21	33510400	33516400	E4
chr21	33516400	33525200	E10
chr21	33525200	33526400	E2
chr21	33526400	33533200	E4
chr21	33533200	33533400	E3
chr21	33533400	33534000	E2
chr21	33534000	33539000	E4
chr21	33539000	33539600	E2
chr21	33539600	33541000	E4
chr21	33541000	33544800	E5
chr21	33544800	33546200	E4
chr21	33546200	33547400	E2
chr21	33547400	33547800	E4
chr21	33547800	33548200	E2
chr21	33548200	33549000	E4
chr21	33549000	33549800	E2
chr21	33549800	33550200	E3
chr21	33550200	33555400	E2
chr21	33555400	33556200	E4
chr21	33556200	33558000	E2
chr21	33558000	33559800	E4
chr21	33559800	33560200	E2
chr21	33560200	33567600	E4
chr21	33567600	33568000	E3
chr21	33568000	33568200	E4
chr21	33568200	33568400	E3
chr21	33568400	33569400	E4
chr21	33569400	33569600	E2
chr21	33569600	33570200	E3
chr21	33570200	33578800	E4
chr21	33578800	33579000	E3
chr21	33579000	33579400	E4
chr21	33579400	33579600	E2
chr21	33579600	33586600	E4
chr21	33586600	33587600	E2
chr21	33587600	33589400	E5
chr21	33589400	33589600	E2
chr21	33589600	33605600	E10
chr21	33605600	33606000	E1
chr21	33606000	33617400	E4
chr21	33617400	33618000	E2
chr21	33618000	33620400	E4
chr21	33620400	33620800	E2
chr21	33620800	33625600	E4
chr21	33625600	33625800	E3
chr21	33625800	33627200	E4
chr21	33627200	33627400	E3
chr21	33627400	33629000	E4
chr21	33629000	33629400	E2
chr21	33629400	33635800	E4
chr21	33635800	33636400	E2
chr21	33636400	33636800	E4
chr21	33636800	33637400	E2
chr21	33637400	33637800	E4
chr21	33637800	33638600	E2
chr21	33638600	33640000	E4
chr21	33640000	33641000	E2
chr21	33641000	33642800	E5
chr21	33642800	33644200	E6
chr21	33644200	33644800	E8
chr21	33644800	33645200	E6
chr21	33645200	33645800	E7
chr21	33645800	33646000	E9
chr21	33646000	33649000	E8
chr21	33649000	33649200	E2
chr21	33649200	33649600	E4
chr21	33649600	33650400	E2
chr21	33650400	33654200	E4
chr21	33654200	33654800	E2
chr21	33654800	33655400	E4
chr21	33655400	33656600	E2
chr21	33656600	33657000	E3
chr21	33657000	33657400	E2
chr21	33657400	33657800	E3
chr21	33657800	33658000	E2
chr21	33658000	33668200	E10
chr21	33668200	33668800	E2
chr21	33668800	33670200	E8
chr21	33670200	33703000	E10
chr21	33703000	33703800	E4
chr21	33703800	33704000	E5
chr21	33704000	33705000	E4
chr21	33705000	33708400	E10
chr21	33708400	33710400	E11
chr21	33710400	33728200	E10
chr21	33728200	33728800	E2
chr21	33728800	33745600	E10
chr21	33745600	33747400	E11
chr21	33747400	33779800	E10
chr21	33779800	33780200	E11
chr21	33780200	33811000	E10
chr21	33811000	33811400	E2
chr21	33811400	33814600	E4
chr21	33814600	33815000	E2
chr21	33815000	33828200	E10
chr21	33828200	33830200	E11
chr21	33830200	33842000	E10
chr21	33842000	33842800	E2
chr21	33842800	33843400	E3
chr21	33843400	33844400	E2
chr21	33844400	33845600	E10
chr21	33845600	33846800	E11
chr21	33846800	33848600	E10
chr21	33848600	33867200	E8
chr21	33867200	33867400	E9
chr21	33867400	33867600	E7
chr21	33867600	33867800	E6
chr21	33867800	33868200	E5
chr21	33868200	33868400	E10
chr21	33868400	33868800	E11
chr21	33868800	33894200	E10
chr21	33894200	33894600	E4
chr21	33894600	33895400	E5
chr21	33895400	33895800	E2
chr21	33895800	33900800	E8
chr21	33900800	33913000	E4
chr21	33913000	33914800	E2
chr21	33914800	33916600	E5
chr21	33916600	33923600	E4
chr21	33923600	33924000	E2
chr21	33924000	33924200	E3
chr21	33924200	33924600	E5
chr21	33924600	33924800	E2
chr21	33924800	33925000	E3
chr21	33925000	33925200	E12
chr21	33925200	33929800	E11
chr21	33929800	33930800	E12
chr21	33930800	33935000	E5
chr21	33935000	33935200	E4
chr21	33935200	33938400	E5
chr21	33938400	33941200	E3
chr21	33941200	33941800	E2
chr21	33941800	33942200	E4
chr21	33942200	33942400	E2
chr21	33942400	33942800	E4
chr21	33942800	33943400	E2
chr21	33943400	33943800	E4
chr21	33943800	33944000	E2
chr21	33944000	33945000	E4
chr21	33945000	33945200	E2
chr21	33945200	33945800	E3
chr21	33945800	33946000	E2
chr21	33946000	33946400	E4
chr21	33946400	33947400	E3
chr21	33947400	33950800	E5
chr21	33950800	33951000	E4
chr21	33951000	33951200	E3
chr21	33951200	33952200	E5
chr21	33952200	33953600	E3
chr21	33953600	33954400	E4
chr21	33954400	33954800	E3
chr21	33954800	33955400	E4
chr21	33955400	33955800	E3
chr21	33955800	33956600	E4
chr21	33956600	33957000	E2
chr21	33957000	33957800	E4
chr21	33957800	33958000	E2
chr21	33958000	33960200	E10
chr21	33960200	33960800	E11
chr21	33960800	33961400	E10
chr21	33961400	33961600	E2
chr21	33961600	33962000	E4
chr21	33962000	33962400	E2
chr21	33962400	33966400	E4
chr21	33966400	33966800	E2
chr21	33966800	33968200	E4
chr21	33968200	33968800	E2
chr21	33968800	33969400	E4
chr21	33969400	33970000	E2
chr21	33970000	33971600	E4
chr21	33971600	33972200	E2
chr21	33972200	33973000	E4
chr21	33973000	33974800	E2
chr21	33974800	33975600	E3
chr21	33975600	33976800	E5
chr21	33976800	33978200	E3
chr21	33978200	33978400	E2
chr21	33978400	33978800	E4
chr21	33978800	33982000	E2
chr21	33982000	33983600	E4
chr21	33983600	33986400	E2
chr21	33986400	33988600	E4
chr21	33988600	33988800	E2
chr21	33988800	33992000	E10
chr21	33992000	33992800	E11
chr21	33992800	33993800	E12
chr21	33993800	33994200	E3
chr21	33994200	33994600	E2
chr21	33994600	33996800	E4
chr21	33996800	33997200	E12
chr21	33997200	33998200	E4
chr21	33998200	33998600	E2
chr21	33998600	33999200	E3
chr21	33999200	33999400	E2
chr21	33999400	34001400	E4
chr21	34001400	34001800	E2
chr21	34001800	34004000	E10
chr21	34004000	34004600	E11
chr21	34004600	34008400	E10
chr21	34008400	34010000	E12
chr21	34010000	34015200	E11
chr21	34015200	34015600	E12
chr21	34015600	34016000	E4
chr21	34016000	34016200	E2
chr21	34016200	34016600	E4
chr21	34016600	34018000	E2
chr21	34018000	34018800	E3
chr21	34018800	34020200	E2
chr21	34020200	34020600	E5
chr21	34020600	34020800	E3
chr21	34020800	34021000	E2
chr21	34021000	34021600	E12
chr21	34021600	34022400	E4
chr21	34022400	34023000	E3
chr21	34023000	34023600	E5
chr21	34023600	34024800	E3
chr21	34024800	34026400	E2
chr21	34026400	34029800	E4
chr21	34029800	34030200	E2
chr21	34030200	34030400	E12
chr21	34030400	34032000	E4
chr21	34032000	34032400	E2
chr21	34032400	34047200	E10
chr21	34047200	34047600	E5
chr21	34047600	34058000	E4
chr21	34058000	34058800	E2
chr21	34058800	34071600	E10
chr21	34071600	34072400	E4
chr21	34072400	34075200	E5
chr21	34075200	34075600	E2
chr21	34075600	34076200	E5
chr21	34076200	34076400	E2
chr21	34076400	34076800	E4
chr21	34076800	34077400	E2
chr21	34077400	34078000	E4
chr21	34078000	34078600	E2
chr21	34078600	34079000	E4
chr21	34079000	34080200	E2
chr21	34080200	34080600	E4
chr21	34080600	34081000	E2
chr21	34081000	34083000	E4
chr21	34083000	34083800	E2
chr21	34083800	34085200	E4
chr21	34085200	34088000	E2
chr21	34088000	34089000	E4
chr21	34089000	34089800	E2
chr21	34089800	34090600	E4
chr21	34090600	34091400	E2
chr21	34091400	34092400	E4
chr21	34092400	34092600	E2
chr21	34092600	34093000	E3
chr21	34093000	34095000	E4
chr21	34095000	34097200	E2
chr21	34097200	34100400	E4
chr21	34100400	34101000	E2
chr21	34101000	34106800	E4
chr21	34106800	34107400	E2
chr21	34107400	34107800	E4
chr21	34107800	34108000	E2
chr21	34108000	34110200	E4
chr21	34110200	34111800	E2
chr21	34111800	34113800	E4
chr21	34113800	34114200	E2
chr21	34114200	34115000	E4
chr21	34115000	34115600	E2
chr21	34115600	34116800	E4
chr21	34116800	34117200	E2
chr21	34117200	34121800	E4
chr21	34121800	34122400	E2
chr21	34122400	34124600	E4
chr21	34124600	34125000	E2
chr21	34125000	34125400	E4
chr21	34125400	34125800	E2
chr21	34125800	34126000	E4
chr21	34126000	34126600	E3
chr21	34126600	34127200	E2
chr21	34127200	34127800	E4
chr21	34127800	34128400	E2
chr21	34128400	34128800	E4
chr21	34128800	34129400	E3
chr21	34129400	34129800	E5
chr21	34129800	34134000	E3
chr21	34134000	34134400	E2
chr21	34134400	34135400	E4
chr21	34135400	34136600	E2
chr21	34136600	34139600	E4
chr21	34139600	34139800	E2
chr21	34139800	34141000	E4
chr21	34141000	34141400	E2
chr21	34141400	34142200	E4
chr21	34142200	34143400	E10
chr21	34143400	34143600	E11
chr21	34143600	34143800	E12
chr21	34143800	34146400	E11
chr21	34146400	34146800	E12
chr21	34146800	34147200	E4
chr21	34147200	34147400	E2
chr21	34147400	34147800	E4
chr21	34147800	34148200	E2
chr21	34148200	34149600	E4
chr21	34149600	34150400	E2
chr21	34150400	34151000	E4
chr21	34151000	34151200	E2
chr21	34151200	34158000	E10
chr21	34158000	34163400	E11
chr21	34163400	34164400	E10
chr21	34164400	34173800	E11
chr21	34173800	34176200	E10
chr21	34176200	34176600	E11
chr21	34176600	34186200	E10
chr21	34186200	34186400	E11
chr21	34186400	34186600	E10
chr21	34186600	34188200	E11
chr21	34188200	34189000	E10
chr21	34189000	34189600	E11
chr21	34189600	34190400	E12
chr21	34190400	34190600	E11
chr21	34190600	34192400	E10
chr21	34192400	34193200	E2
chr21	34193200	34193400	E10
chr21	34193400	34194400	E11
chr21	34194400	34196600	E10
chr21	34196600	34197000	E4
chr21	34197000	34197400	E3
chr21	34197400	34197800	E2
chr21	34197800	34198600	E3
chr21	34198600	34199400	E5
chr21	34199400	34201200	E3
chr21	34201200	34203400	E5
chr21	34203400	34204000	E3
chr21	34204000	34204600	E2
chr21	34204600	34205800	E3
chr21	34205800	34206000	E2
chr21	34206000	34209800	E10
chr21	34209800	34211200	E11
chr21	34211200	34214200	E10
chr21	34214200	34215200	E11
chr21	34215200	34222600	E10
chr21	34222600	34224400	E2
chr21	34224400	34225400	E4
chr21	34225400	34225600	E2
chr21	34225600	34228600	E4
chr21	34228600	34231400	E10
chr21	34231400	34233400	E4
chr21	34233400	34243200	E10
chr21	34243200	34243400	E2
chr21	34243400	34243600	E4
chr21	34243600	34244000	E1
chr21	34244000	34247000	E10
chr21	34247000	34248400	E11
chr21	34248400	34251400	E10
chr21	34251400	34253800	E11
chr21	34253800	34254600	E10
chr21	34254600	34255800	E11
chr21	34255800	34263000	E10
chr21	34263000	34266000	E11
chr21	34266000	34284800	E10
chr21	34284800	34290600	E11
chr21	34290600	34322000	E10
chr21	34322000	34322600	E11
chr21	34322600	34323800	E10
chr21	34323800	34324200	E11
chr21	34324200	34329200	E10
chr21	34329200	34330600	E11
chr21	34330600	34334000	E10
chr21	34334000	34334200	E2
chr21	34334200	34339800	E4
chr21	34339800	34340400	E2
chr21	34340400	34340800	E4
chr21	34340800	34341000	E2
chr21	34341000	34347800	E8
chr21	34347800	34348400	E1
chr21	34348400	34356200	E8
chr21	34356200	34357000	E9
chr21	34357000	34361600	E8
chr21	34361600	34362200	E1
chr21	34362200	34364000	E2
chr21	34364000	34367800	E4
chr21	34367800	34368000	E2
chr21	34368000	34372400	E8
chr21	34372400	34373600	E2
chr21	34373600	34373800	E3
chr21	34373800	34374400	E5
chr21	34374400	34374600	E4
chr21	34374600	34496000	E10
chr21	34496000	34496600	E11
chr21	34496600	34498200	E10
chr21	34498200	34499800	E11
chr21	34499800	34501600	E10
chr21	34501600	34502200	E11
chr21	34502200	34505200	E10
chr21	34505200	34505800	E2
chr21	34505800	34506200	E4
chr21	34506200	34506400	E2
chr21	34506400	34506800	E4
chr21	34506800	34507200	E2
chr21	34507200	34507800	E4
chr21	34507800	34510000	E2
chr21	34510000	34512400	E5
chr21	34512400	34513400	E4
chr21	34513400	34514200	E3
chr21	34514200	34515000	E2
chr21	34515000	34517000	E4
chr21	34517000	34517200	E2
chr21	34517200	34517400	E3
chr21	34517400	34517600	E5
chr21	34517600	34517800	E3
chr21	34517800	34518000	E5
chr21	34518000	34523200	E3
chr21	34523200	34524200	E2
chr21	34524200	34526200	E4
chr21	34526200	34526400	E3
chr21	34526400	34527200	E5
chr21	34527200	34527400	E2
chr21	34527400	34533600	E4
chr21	34533600	34534600	E2
chr21	34534600	34535000	E3
chr21	34535000	34535200	E2
chr21	34535200	34536200	E4
chr21	34536200	34536600	E2
chr21	34536600	34537400	E4
chr21	34537400	34539000	E2
chr21	34539000	34541600	E4
chr21	34541600	34541800	E2
chr21	34541800	34542200	E4
chr21	34542200	34542800	E12
chr21	34542800	34543800	E2
chr21	34543800	34544000	E3
chr21	34544000	34544600	E12
chr21	34544600	34544800	E3
chr21	34544800	34545800	E5
chr21	34545800	34546000	E3
chr21	34546000	34546600	E4
chr21	34546600	34547800	E2
chr21	34547800	34553200	E4
chr21	34553200	34553400	E2
chr21	34553400	34554600	E10
chr21	34554600	34555400	E11
chr21	34555400	34568000	E10
chr21	34568000	34568800	E2
chr21	34568800	34569800	E4
chr21	34569800	34570200	E3
chr21	34570200	34570600	E4
chr21	34570600	34572200	E10
chr21	34572200	34573200	E11
chr21	34573200	34574400	E10
chr21	34574400	34575600	E2
chr21	34575600	34580400	E4
chr21	34580400	34581000	E2
chr21	34581000	34581800	E4
chr21	34581800	34583800	E2
chr21	34583800	34586600	E10
chr21	34586600	34587000	E11
chr21	34587000	34589600	E10
chr21	34589600	34590800	E2
chr21	34590800	34592200	E4
chr21	34592200	34593000	E2
chr21	34593000	34595600	E4
chr21	34595600	34596000	E2
chr21	34596000	34596600	E4
chr21	34596600	34596800	E2
chr21	34596800	34603000	E4
chr21	34603000	34603400	E1
chr21	34603400	34611800	E4
chr21	34611800	34613800	E2
chr21	34613800	34615800	E5
chr21	34615800	34617800	E4
chr21	34617800	34619000	E2
chr21	34619000	34622800	E8
chr21	34622800	34623400	E7
chr21	34623400	34624000	E2
chr21	34624000	34625800	E8
chr21	34625800	34626800	E9
chr21	34626800	34630400	E8
chr21	34630400	34631200	E1
chr21	34631200	34637600	E8
chr21	34637600	34638000	E2
chr21	34638000	34640400	E4
chr21	34640400	34640800	E5
chr21	34640800	34641000	E3
chr21	34641000	34641200	E2
chr21	34641200	34641600	E4
chr21	34641600	34642800	E2
chr21	34642800	34649400	E8
chr21	34649400	34649600	E11
chr21	34649600	34651800	E10
chr21	34651800	34653600	E11
chr21	34653600	34654400	E9
chr21	34654400	34659400	E8
chr21	34659400	34660800	E9
chr21	34660800	34667200	E8
chr21	34667200	34669000	E9
chr21	34669000	34671000	E6
chr21	34671000	34671200	E7
chr21	34671200	34674400	E9
chr21	34674400	34677200	E8
chr21	34677200	34679200	E10
chr21	34679200	34680000	E12
chr21	34680000	34681800	E11
chr21	34681800	34682400	E10
chr21	34682400	34688200	E8
chr21	34688200	34688800	E1
chr21	34688800	34692200	E8
chr21	34692200	34693200	E9
chr21	34693200	34693800	E1
chr21	34693800	34695000	E10
chr21	34695000	34695400	E11
chr21	34695400	34700400	E10
chr21	34700400	34707000	E8
chr21	34707000	34707600	E2
chr21	34707600	34707800	E7
chr21	34707800	34708400	E6
chr21	34708400	34709000	E2
chr21	34709000	34717200	E8
chr21	34717200	34717400	E7
chr21	34717400	34717800	E9
chr21	34717800	34722600	E8
chr21	34722600	34723400	E1
chr21	34723400	34726200	E8
chr21	34726200	34726800	E9
chr21	34726800	34727000	E7
chr21	34727000	34745400	E8
chr21	34745400	34745800	E1
chr21	34745800	34746200	E5
chr21	34746200	34746400	E2
chr21	34746400	34755200	E8
chr21	34755200	34755600	E11
chr21	34755600	34757200	E8
chr21	34757200	34764800	E10
chr21	34764800	34765600	E11
chr21	34765600	34779600	E10
chr21	34779600	34780800	E11
chr21	34780800	34792400	E10
chr21	34792400	34793200	E11
chr21	34793200	34794600	E10
chr21	34794600	34801200	E4
chr21	34801200	34801400	E2
chr21	34801400	34801600	E1
chr21	34801600	34802800	E3
chr21	34802800	34803400	E2
chr21	34803400	34804000	E4
chr21	34804000	34804200	E2
chr21	34804200	34804600	E4
chr21	34804600	34805200	E2
chr21	34805200	34807200	E4
chr21	34807200	34807600	E3
chr21	34807600	34809400	E5
chr21	34809400	34812400	E3
chr21	34812400	34813200	E2
chr21	34813200	34814000	E3
chr21	34814000	34814600	E2
chr21	34814600	34817200	E3
chr21	34817200	34817800	E2
chr21	34817800	34821000	E3
chr21	34821000	34823400	E2
chr21	34823400	34824600	E4
chr21	34824600	34824800	E3
chr21	34824800	34825200	E4
chr21	34825200	34826200	E2
chr21	34826200	34828200	E12
chr21	34828200	34829000	E2
chr21	34829000	34830000	E4
chr21	34830000	34831600	E2
chr21	34831600	34833000	E4
chr21	34833000	34834400	E2
chr21	34834400	34834800	E3
chr21	34834800	34835400	E5
chr21	34835400	34837800	E3
chr21	34837800	34839000	E4
chr21	34839000	34840000	E3
chr21	34840000	34840600	E2
chr21	34840600	34842000	E3
chr21	34842000	34843000	E2
chr21	34843000	34843400	E4
chr21	34843400	34843600	E2
chr21	34843600	34847000	E3
chr21	34847000	34847200	E2
chr21	34847200	34848000	E4
chr21	34848000	34848800	E2
chr21	34848800	34850200	E4
chr21	34850200	34850400	E3
chr21	34850400	34851000	E4
chr21	34851000	34851400	E2
chr21	34851400	34852600	E4
chr21	34852600	34853200	E2
chr21	34853200	34854000	E4
chr21	34854000	34855000	E2
chr21	34855000	34856800	E4
chr21	34856800	34859600	E2
chr21	34859600	34861200	E4
chr21	34861200	34863000	E2
chr21	34863000	34863600	E4
chr21	34863600	34865600	E2
chr21	34865600	34865800	E3
chr21	34865800	34866200	E5
chr21	34866200	34866400	E3
chr21	34866400	34874800	E2
chr21	34874800	34875400	E3
chr21	34875400	34876000	E4
chr21	34876000	34876400	E2
chr21	34876400	34877000	E4
chr21	34877000	34878000	E2
chr21	34878000	34880400	E4
chr21	34880400	34880800	E2
chr21	34880800	34881400	E4
chr21	34881400	34881800	E2
chr21	34881800	34882200	E4
chr21	34882200	34882400	E3
chr21	34882400	34883000	E4
chr21	34883000	34883200	E3
chr21	34883200	34883800	E4
chr21	34883800	34884200	E3
chr21	34884200	34884400	E4
chr21	34884400	34884800	E5
chr21	34884800	34885000	E4
chr21	34885000	34891800	E5
chr21	34891800	34894000	E4
chr21	34894000	34897200	E2
chr21	34897200	34897400	E4
chr21	34897400	34898000	E2
chr21	34898000	34898800	E12
chr21	34898800	34899600	E2
chr21	34899600	34900000	E3
chr21	34900000	34901800	E2
chr21	34901800	34902200	E4
chr21	34902200	34903000	E2
chr21	34903000	34905000	E4
chr21	34905000	34905400	E2
chr21	34905400	34906200	E4
chr21	34906200	34907000	E2
chr21	34907000	34908200	E3
chr21	34908200	34908400	E4
chr21	34908400	34908800	E5
chr21	34908800	34913000	E3
chr21	34913000	34915200	E2
chr21	34915200	34916000	E4
chr21	34916000	34920200	E2
chr21	34920200	34920800	E4
chr21	34920800	34928800	E2
chr21	34928800	34930400	E4
chr21	34930400	34931200	E2
chr21	34931200	34931600	E4
chr21	34931600	34932000	E3
chr21	34932000	34932800	E2
chr21	34932800	34933400	E3
chr21	34933400	34934800	E5
chr21	34934800	34935800	E3
chr21	34935800	34936200	E5
chr21	34936200	34936400	E4
chr21	34936400	34936800	E5
chr21	34936800	34937200	E3
chr21	34937200	34937600	E4
chr21	34937600	34938000	E2
chr21	34938000	34938400	E4
chr21	34938400	34938600	E2
chr21	34938600	34939200	E4
chr21	34939200	34939400	E2
chr21	34939400	34939800	E3
chr21	34939800	34941600	E2
chr21	34941600	34942400	E4
chr21	34942400	34944000	E2
chr21	34944000	34944800	E3
chr21	34944800	34945200	E4
chr21	34945200	34945800	E2
chr21	34945800	34947000	E3
chr21	34947000	34947200	E2
chr21	34947200	34947600	E4
chr21	34947600	34951200	E2
chr21	34951200	34952000	E4
chr21	34952000	34952400	E2
chr21	34952400	34952800	E4
chr21	34952800	34953600	E2
chr21	34953600	34954200	E4
chr21	34954200	34955200	E2
chr21	34955200	34956200	E4
chr21	34956200	34956800	E2
chr21	34956800	34957400	E3
chr21	34957400	34960200	E2
chr21	34960200	34961000	E3
chr21	34961000	34962600	E2
chr21	34962600	34963600	E3
chr21	34963600	34967400	E2
chr21	34967400	34969000	E3
chr21	34969000	34969400	E5
chr21	34969400	34969600	E3
chr21	34969600	34969800	E5
chr21	34969800	34971000	E2
chr21	34971000	34971400	E4
chr21	34971400	34972000	E2
chr21	34972000	34972800	E4
chr21	34972800	34973800	E2
chr21	34973800	34974800	E5
chr21	34974800	34976000	E2
chr21	34976000	34976400	E4
chr21	34976400	34976800	E2
chr21	34976800	34977800	E4
chr21	34977800	34978400	E2
chr21	34978400	34978800	E4
chr21	34978800	34979200	E2
chr21	34979200	34979600	E4
chr21	34979600	34980600	E2
chr21	34980600	34981200	E4
chr21	34981200	34981400	E2
chr21	34981400	34981800	E4
chr21	34981800	34982600	E2
chr21	34982600	34983200	E3
chr21	34983200	34983600	E4
chr21	34983600	34985000	E5
chr21	34985000	34985200	E2
chr21	34985200	34985400	E3
chr21	34985400	34986200	E2
chr21	34986200	34986400	E3
chr21	34986400	34986600	E2
chr21	34986600	34988200	E5
chr21	34988200	34994000	E3
chr21	34994000	34995000	E2
chr21	34995000	34996600	E3
chr21	34996600	34996800	E2
chr21	34996800	34997200	E4
chr21	34997200	34998000	E2
chr21	34998000	34999800	E3
chr21	34999800	35001200	E2
chr21	35001200	35002200	E4
chr21	35002200	35005600	E2
chr21	35005600	35008200	E3
chr21	35008200	35011200	E2
chr21	35011200	35012000	E3
chr21	35012000	35012400	E2
chr21	35012400	35013000	E4
chr21	35013000	35013600	E2
chr21	35013600	35014200	E4
chr21	35014200	35014600	E2
chr21	35014600	35024400	E3
chr21	35024400	35024600	E2
chr21	35024600	35025000	E4
chr21	35025000	35025200	E2
chr21	35025200	35025400	E3
chr21	35025400	35028600	E5
chr21	35028600	35030400	E3
chr21	35030400	35031000	E4
chr21	35031000	35031400	E3
chr21	35031400	35032600	E2
chr21	35032600	35033000	E3
chr21	35033000	35033400	E2
chr21	35033400	35033600	E3
chr21	35033600	35034000	E4
chr21	35034000	35034200	E2
chr21	35034200	35036600	E3
chr21	35036600	35039000	E5
chr21	35039000	35039200	E3
chr21	35039200	35039400	E5
chr21	35039400	35039800	E4
chr21	35039800	35041600	E5
chr21	35041600	35041800	E4
chr21	35041800	35043400	E5
chr21	35043400	35043800	E3
chr21	35043800	35052000	E5
chr21	35052000	35052600	E3
chr21	35052600	35054000	E2
chr21	35054000	35057000	E4
chr21	35057000	35058600	E2
chr21	35058600	35059600	E4
chr21	35059600	35059800	E2
chr21	35059800	35062600	E8
chr21	35062600	35085400	E10
chr21	35085400	35086000	E11
chr21	35086000	35100600	E10
chr21	35100600	35103000	E2
chr21	35103000	35103600	E3
chr21	35103600	35104400	E4
chr21	35104400	35128600	E10
chr21	35128600	35129600	E11
chr21	35129600	35138400	E10
chr21	35138400	35138600	E2
chr21	35138600	35139400	E5
chr21	35139400	35139600	E2
chr21	35139600	35157000	E10
chr21	35157000	35158800	E11
chr21	35158800	35165000	E10
chr21	35165000	35165800	E11
chr21	35165800	35170400	E10
chr21	35170400	35171600	E2
chr21	35171600	35172200	E12
chr21	35172200	35172400	E2
chr21	35172400	35175000	E10
chr21	35175000	35176600	E11
chr21	35176600	35190200	E10
chr21	35190200	35190600	E2
chr21	35190600	35193800	E10
chr21	35193800	35194200	E11
chr21	35194200	35203400	E10
chr21	35203400	35203600	E2
chr21	35203600	35204800	E4
chr21	35204800	35205800	E5
chr21	35205800	35206200	E2
chr21	35206200	35206400	E5
chr21	35206400	35206600	E6
chr21	35206600	35207400	E7
chr21	35207400	35208800	E8
chr21	35208800	35209400	E10
chr21	35209400	35211000	E11
chr21	35211000	35211200	E10
chr21	35211200	35211400	E11
chr21	35211400	35221800	E10
chr21	35221800	35222200	E2
chr21	35222200	35223000	E5
chr21	35223000	35223600	E2
chr21	35223600	35225800	E4
chr21	35225800	35226800	E2
chr21	35226800	35228000	E5
chr21	35228000	35228400	E2
chr21	35228400	35234800	E4
chr21	35234800	35235200	E2
chr21	35235200	35236000	E4
chr21	35236000	35237400	E12
chr21	35237400	35238000	E4
chr21	35238000	35238400	E12
chr21	35238400	35250000	E10
chr21	35250000	35251000	E11
chr21	35251000	35286200	E10
chr21	35286200	35287800	E11
chr21	35287800	35333000	E10
chr21	35333000	35343000	E8
chr21	35343000	35343600	E2
chr21	35343600	35344600	E8
chr21	35344600	35344800	E11
chr21	35344800	35392400	E10
chr21	35392400	35392600	E2
chr21	35392600	35394800	E4
chr21	35394800	35395200	E2
chr21	35395200	35396000	E4
chr21	35396000	35396600	E2
chr21	35396600	35398400	E4
chr21	35398400	35398600	E2
chr21	35398600	35398800	E4
chr21	35398800	35399000	E2
chr21	35399000	35400400	E4
chr21	35400400	35401000	E1
chr21	35401000	35403400	E8
chr21	35403400	35403600	E1
chr21	35403600	35410800	E8
chr21	35410800	35420600	E10
chr21	35420600	35423200	E11
chr21	35423200	35426600	E10
chr21	35426600	35426800	E2
chr21	35426800	35427800	E4
chr21	35427800	35428000	E2
chr21	35428000	35428400	E4
chr21	35428400	35428600	E2
chr21	35428600	35428800	E5
chr21	35428800	35429000	E2
chr21	35429000	35431200	E8
chr21	35431200	35431600	E10
chr21	35431600	35435400	E11
chr21	35435400	35438600	E10
chr21	35438600	35438800	E2
chr21	35438800	35439000	E3
chr21	35439000	35439400	E2
chr21	35439400	35442200	E4
chr21	35442200	35442800	E2
chr21	35442800	35450000	E10
chr21	35450000	35451200	E11
chr21	35451200	35463600	E10
chr21	35463600	35464200	E11
chr21	35464200	35466400	E10
chr21	35466400	35467400	E11
chr21	35467400	35474200	E10
chr21	35474200	35474600	E2
chr21	35474600	35475000	E4
chr21	35475000	35475200	E2
chr21	35475200	35476000	E4
chr21	35476000	35477800	E2
chr21	35477800	35478200	E4
chr21	35478200	35478400	E2
chr21	35478400	35491200	E10
chr21	35491200	35492800	E2
chr21	35492800	35497000	E10
chr21	35497000	35499800	E11
chr21	35499800	35502800	E10
chr21	35502800	35503600	E4
chr21	35503600	35504600	E3
chr21	35504600	35505400	E2
chr21	35505400	35508200	E4
chr21	35508200	35508400	E2
chr21	35508400	35509600	E3
chr21	35509600	35509800	E2
chr21	35509800	35510600	E4
chr21	35510600	35511400	E2
chr21	35511400	35524200	E10
chr21	35524200	35525000	E4
chr21	35525000	35526200	E3
chr21	35526200	35526400	E2
chr21	35526400	35527200	E4
chr21	35527200	35527400	E3
chr21	35527400	35527800	E2
chr21	35527800	35528000	E3
chr21	35528000	35529800	E5
chr21	35529800	35530600	E3
chr21	35530600	35531000	E4
chr21	35531000	35531600	E2
chr21	35531600	35536000	E10
chr21	35536000	35537200	E11
chr21	35537200	35538000	E10
chr21	35538000	35561800	E8
chr21	35561800	35562000	E2
chr21	35562000	35564000	E4
chr21	35564000	35564600	E2
chr21	35564600	35565200	E4
chr21	35565200	35566000	E2
chr21	35566000	35568400	E10
chr21	35568400	35569000	E11
chr21	35569000	35590200	E10
chr21	35590200	35590800	E11
chr21	35590800	35600600	E10
chr21	35600600	35602800	E8
chr21	35602800	35603600	E2
chr21	35603600	35614200	E10
chr21	35614200	35614400	E4
chr21	35614400	35614600	E2
chr21	35614600	35615800	E4
chr21	35615800	35616000	E2
chr21	35616000	35634200	E10
chr21	35634200	35647600	E8
chr21	35647600	35657800	E10
chr21	35657800	35658600	E2
chr21	35658600	35664800	E8
chr21	35664800	35671600	E10
chr21	35671600	35697400	E8
chr21	35697400	35698000	E7
chr21	35698000	35707000	E8
chr21	35707000	35722000	E10
chr21	35722000	35722800	E11
chr21	35722800	35726000	E10
chr21	35726000	35731800	E8
chr21	35731800	35740000	E10
chr21	35740000	35740600	E11
chr21	35740600	35743000	E10
chr21	35743000	35749400	E8
chr21	35749400	35749800	E10
chr21	35749800	35750200	E11
chr21	35750200	35779600	E10
chr21	35779600	35782200	E8
chr21	35782200	35788600	E10
chr21	35788600	35789200	E11
chr21	35789200	35800600	E10
chr21	35800600	35801800	E11
chr21	35801800	35806600	E10
chr21	35806600	35806800	E11
chr21	35806800	35815400	E10
chr21	35815400	35820400	E8
chr21	35820400	35821600	E10
chr21	35821600	35822400	E11
chr21	35822400	35823400	E10
chr21	35823400	35823600	E11
chr21	35823600	35829000	E8
chr21	35829000	35829600	E9
chr21	35829600	35863600	E8
chr21	35863600	35867800	E10
chr21	35867800	35869000	E11
chr21	35869000	35879600	E10
chr21	35879600	35885000	E8
chr21	35885000	35886400	E10
chr21	35886400	35887200	E11
chr21	35887200	35897800	E10
chr21	35897800	35898200	E11
chr21	35898200	35904600	E10
chr21	35904600	35905200	E2
chr21	35905200	35905400	E3
chr21	35905400	35905800	E5
chr21	35905800	35906800	E2
chr21	35906800	35914800	E8
chr21	35914800	35919200	E10
chr21	35919200	35919800	E11
chr21	35919800	35920000	E10
chr21	35920000	35925400	E8
chr21	35925400	35925600	E9
chr21	35925600	35925800	E7
chr21	35925800	35931200	E8
chr21	35931200	35931600	E2
chr21	35931600	35932200	E4
chr21	35932200	35932400	E3
chr21	35932400	35932600	E4
chr21	35932600	35933200	E3
chr21	35933200	35933600	E4
chr21	35933600	35934000	E3
chr21	35934000	35934200	E4
chr21	35934200	35940200	E8
chr21	35940200	35940600	E2
chr21	35940600	35941800	E4
chr21	35941800	35942200	E2
chr21	35942200	35946000	E10
chr21	35946000	35958000	E8
chr21	35958000	35958600	E9
chr21	35958600	35978400	E8
chr21	35978400	35979600	E11
chr21	35979600	35985600	E10
chr21	35985600	35989000	E8
chr21	35989000	35989400	E2
chr21	35989400	35989800	E7
chr21	35989800	35993800	E8
chr21	35993800	35996200	E9
chr21	35996200	35997000	E8
chr21	35997000	35998400	E9
chr21	35998400	36005400	E8
chr21	36005400	36005600	E7
chr21	36005600	36008800	E8
chr21	36008800	36020800	E10
chr21	36020800	36021000	E11
chr21	36021000	36021200	E12
chr21	36021200	36021400	E2
chr21	36021400	36028200	E4
chr21	36028200	36028400	E2
chr21	36028400	36029000	E1
chr21	36029000	36034600	E4
chr21	36034600	36053000	E10
chr21	36053000	36053400	E2
chr21	36053400	36053800	E4
chr21	36053800	36054200	E3
chr21	36054200	36054400	E4
chr21	36054400	36054600	E2
chr21	36054600	36055600	E4
chr21	36055600	36056000	E2
chr21	36056000	36056400	E4
chr21	36056400	36057000	E2
chr21	36057000	36058200	E4
chr21	36058200	36059200	E2
chr21	36059200	36061200	E5
chr21	36061200	36061400	E2
chr21	36061400	36065200	E4
chr21	36065200	36065800	E2
chr21	36065800	36066000	E4
chr21	36066000	36068400	E10
chr21	36068400	36069000	E11
chr21	36069000	36069400	E12
chr21	36069400	36071400	E5
chr21	36071400	36071600	E2
chr21	36071600	36071800	E3
chr21	36071800	36074000	E2
chr21	36074000	36076400	E4
chr21	36076400	36077200	E2
chr21	36077200	36077600	E4
chr21	36077600	36078200	E3
chr21	36078200	36078600	E2
chr21	36078600	36079600	E5
chr21	36079600	36080000	E3
chr21	36080000	36080200	E2
chr21	36080200	36092400	E10
chr21	36092400	36095600	E11
chr21	36095600	36098200	E10
chr21	36098200	36104400	E8
chr21	36104400	36105200	E6
chr21	36105200	36105400	E7
chr21	36105400	36106000	E9
chr21	36106000	36112600	E8
chr21	36112600	36112800	E1
chr21	36112800	36114600	E5
chr21	36114600	36115200	E3
chr21	36115200	36116000	E2
chr21	36116000	36125000	E10
chr21	36125000	36126200	E1
chr21	36126200	36126400	E3
chr21	36126400	36129400	E4
chr21	36129400	36129600	E3
chr21	36129600	36131000	E5
chr21	36131000	36132400	E4
chr21	36132400	36133200	E2
chr21	36133200	36133800	E4
chr21	36133800	36134000	E1
chr21	36134000	36134200	E7
chr21	36134200	36135400	E6
chr21	36135400	36137000	E5
chr21	36137000	36137600	E2
chr21	36137600	36141200	E4
chr21	36141200	36141400	E2
chr21	36141400	36142000	E1
chr21	36142000	36142200	E3
chr21	36142200	36144000	E4
chr21	36144000	36144400	E3
chr21	36144400	36145000	E2
chr21	36145000	36145400	E3
chr21	36145400	36145800	E5
chr21	36145800	36146600	E3
chr21	36146600	36146800	E2
chr21	36146800	36148200	E4
chr21	36148200	36149600	E2
chr21	36149600	36149800	E3
chr21	36149800	36150400	E5
chr21	36150400	36151200	E3
chr21	36151200	36151800	E2
chr21	36151800	36153000	E4
chr21	36153000	36153200	E1
chr21	36153200	36153600	E5
chr21	36153600	36154000	E2
chr21	36154000	36154400	E4
chr21	36154400	36154800	E2
chr21	36154800	36155200	E4
chr21	36155200	36155400	E2
chr21	36155400	36156400	E5
chr21	36156400	36156600	E4
chr21	36156600	36158200	E5
chr21	36158200	36159000	E3
chr21	36159000	36159800	E5
chr21	36159800	36160000	E3
chr21	36160000	36163800	E2
chr21	36163800	36164400	E3
chr21	36164400	36164800	E2
chr21	36164800	36166600	E4
chr21	36166600	36167400	E3
chr21	36167400	36167800	E2
chr21	36167800	36168200	E4
chr21	36168200	36168800	E2
chr21	36168800	36170200	E3
chr21	36170200	36171000	E2
chr21	36171000	36173200	E3
chr21	36173200	36173400	E4
chr21	36173400	36174600	E5
chr21	36174600	36177400	E3
chr21	36177400	36179000	E2
chr21	36179000	36179800	E4
chr21	36179800	36181200	E2
chr21	36181200	36181600	E3
chr21	36181600	36182800	E2
chr21	36182800	36183800	E3
chr21	36183800	36185000	E2
chr21	36185000	36185400	E4
chr21	36185400	36185600	E3
chr21	36185600	36186000	E2
chr21	36186000	36186800	E3
chr21	36186800	36188200	E2
chr21	36188200	36188400	E3
chr21	36188400	36188600	E2
chr21	36188600	36188800	E3
chr21	36188800	36189400	E4
chr21	36189400	36189800	E3
chr21	36189800	36199200	E4
chr21	36199200	36200000	E2
chr21	36200000	36200600	E5
chr21	36200600	36200800	E3
chr21	36200800	36201000	E2
chr21	36201000	36202400	E4
chr21	36202400	36202600	E3
chr21	36202600	36203400	E4
chr21	36203400	36203800	E3
chr21	36203800	36209400	E4
chr21	36209400	36210400	E1
chr21	36210400	36233000	E4
chr21	36233000	36234000	E2
chr21	36234000	36234800	E3
chr21	36234800	36235000	E2
chr21	36235000	36242400	E4
chr21	36242400	36242600	E3
chr21	36242600	36250200	E4
chr21	36250200	36250600	E3
chr21	36250600	36252800	E4
chr21	36252800	36253200	E2
chr21	36253200	36253800	E4
chr21	36253800	36254800	E5
chr21	36254800	36255200	E4
chr21	36255200	36255800	E5
chr21	36255800	36256200	E4
chr21	36256200	36257000	E2
chr21	36257000	36257400	E3
chr21	36257400	36258200	E4
chr21	36258200	36258600	E2
chr21	36258600	36259200	E4
chr21	36259200	36259600	E2
chr21	36259600	36260000	E3
chr21	36260000	36261200	E5
chr21	36261200	36261600	E2
chr21	36261600	36262000	E3
chr21	36262000	36263800	E4
chr21	36263800	36264200	E3
chr21	36264200	36264400	E2
chr21	36264400	36267000	E4
chr21	36267000	36267200	E12
chr21	36267200	36268200	E11
chr21	36268200	36270400	E10
chr21	36270400	36282200	E4
chr21	36282200	36282600	E3
chr21	36282600	36282800	E2
chr21	36282800	36287400	E4
chr21	36287400	36288000	E2
chr21	36288000	36288400	E4
chr21	36288400	36288600	E3
chr21	36288600	36289000	E4
chr21	36289000	36290000	E5
chr21	36290000	36290800	E3
chr21	36290800	36291400	E2
chr21	36291400	36295200	E4
chr21	36295200	36295400	E3
chr21	36295400	36296200	E4
chr21	36296200	36296400	E2
chr21	36296400	36297600	E3
chr21	36297600	36299200	E5
chr21	36299200	36301200	E3
chr21	36301200	36302200	E12
chr21	36302200	36302600	E2
chr21	36302600	36303000	E4
chr21	36303000	36303200	E2
chr21	36303200	36306800	E10
chr21	36306800	36307000	E11
chr21	36307000	36307200	E10
chr21	36307200	36308400	E11
chr21	36308400	36309600	E10
chr21	36309600	36309800	E2
chr21	36309800	36310800	E3
chr21	36310800	36311200	E4
chr21	36311200	36311600	E2
chr21	36311600	36315800	E10
chr21	36315800	36316000	E2
chr21	36316000	36317200	E12
chr21	36317200	36319200	E4
chr21	36319200	36322800	E5
chr21	36322800	36323000	E4
chr21	36323000	36323400	E3
chr21	36323400	36323800	E4
chr21	36323800	36325200	E3
chr21	36325200	36325400	E2
chr21	36325400	36325800	E4
chr21	36325800	36327000	E2
chr21	36327000	36333200	E3
chr21	36333200	36333800	E4
chr21	36333800	36334200	E2
chr21	36334200	36334800	E4
chr21	36334800	36335000	E3
chr21	36335000	36336200	E4
chr21	36336200	36336600	E2
chr21	36336600	36337800	E4
chr21	36337800	36338000	E3
chr21	36338000	36347600	E4
chr21	36347600	36347800	E3
chr21	36347800	36384800	E4
chr21	36384800	36385000	E2
chr21	36385000	36385200	E12
chr21	36385200	36386600	E5
chr21	36386600	36387000	E2
chr21	36387000	36388800	E4
chr21	36388800	36389400	E2
chr21	36389400	36389600	E4
chr21	36389600	36392200	E10
chr21	36392200	36393200	E11
chr21	36393200	36396200	E10
chr21	36396200	36403600	E4
chr21	36403600	36404600	E2
chr21	36404600	36418400	E10
chr21	36418400	36420200	E4
chr21	36420200	36420600	E2
chr21	36420600	36422200	E4
chr21	36422200	36424400	E2
chr21	36424400	36428800	E8
chr21	36428800	36429400	E7
chr21	36429400	36431000	E6
chr21	36431000	36431800	E7
chr21	36431800	36432200	E9
chr21	36432200	36437600	E8
chr21	36437600	36438000	E2
chr21	36438000	36455800	E10
chr21	36455800	36468000	E8
chr21	36468000	36473200	E10
chr21	36473200	36473600	E11
chr21	36473600	36496200	E10
chr21	36496200	36498000	E11
chr21	36498000	36500600	E10
chr21	36500600	36506600	E8
chr21	36506600	36507200	E2
chr21	36507200	36511000	E4
chr21	36511000	36512400	E2
chr21	36512400	36513000	E4
chr21	36513000	36514000	E2
chr21	36514000	36518400	E4
chr21	36518400	36518800	E2
chr21	36518800	36519400	E4
chr21	36519400	36520000	E12
chr21	36520000	36521200	E11
chr21	36521200	36541800	E8
chr21	36541800	36542600	E9
chr21	36542600	36543000	E7
chr21	36543000	36544800	E9
chr21	36544800	36551400	E8
chr21	36551400	36552000	E2
chr21	36552000	36564800	E10
chr21	36564800	36565200	E11
chr21	36565200	36585000	E8
chr21	36585000	36585400	E1
chr21	36585400	36602200	E8
chr21	36602200	36602600	E2
chr21	36602600	36603200	E3
chr21	36603200	36604200	E4
chr21	36604200	36609600	E8
chr21	36609600	36609800	E10
chr21	36609800	36610200	E11
chr21	36610200	36613200	E10
chr21	36613200	36614200	E11
chr21	36614200	36615000	E10
chr21	36615000	36615600	E11
chr21	36615600	36616600	E10
chr21	36616600	36617800	E11
chr21	36617800	36620000	E10
chr21	36620000	36621400	E11
chr21	36621400	36623400	E10
chr21	36623400	36625400	E11
chr21	36625400	36630600	E10
chr21	36630600	36631400	E1
chr21	36631400	36633200	E8
chr21	36633200	36636200	E10
chr21	36636200	36636600	E11
chr21	36636600	36647200	E10
chr21	36647200	36674600	E8
chr21	36674600	36675000	E11
chr21	36675000	36679000	E8
chr21	36679000	36679600	E11
chr21	36679600	36680200	E10
chr21	36680200	36682800	E11
chr21	36682800	36687000	E8
chr21	36687000	36692200	E9
chr21	36692200	36692400	E7
chr21	36692400	36692800	E9
chr21	36692800	36694000	E7
chr21	36694000	36694400	E9
chr21	36694400	36694600	E7
chr21	36694600	36695600	E9
chr21	36695600	36696200	E7
chr21	36696200	36696600	E9
chr21	36696600	36698400	E7
chr21	36698400	36700200	E6
chr21	36700200	36700600	E9
chr21	36700600	36701800	E6
chr21	36701800	36702200	E7
chr21	36702200	36703600	E9
chr21	36703600	36703800	E7
chr21	36703800	36704200	E9
chr21	36704200	36705000	E7
chr21	36705000	36705600	E6
chr21	36705600	36706000	E7
chr21	36706000	36706600	E6
chr21	36706600	36711000	E7
chr21	36711000	36711200	E9
chr21	36711200	36712200	E8
chr21	36712200	36713600	E9
chr21	36713600	36714400	E8
chr21	36714400	36715000	E9
chr21	36715000	36718200	E8
chr21	36718200	36720000	E9
chr21	36720000	36723400	E8
chr21	36723400	36724400	E9
chr21	36724400	36733400	E8
chr21	36733400	36734600	E10
chr21	36734600	36736400	E11
chr21	36736400	36737200	E8
chr21	36737200	36737800	E9
chr21	36737800	36744400	E8
chr21	36744400	36747000	E9
chr21	36747000	36747200	E7
chr21	36747200	36747800	E6
chr21	36747800	36748000	E7
chr21	36748000	36748400	E6
chr21	36748400	36748800	E7
chr21	36748800	36750600	E9
chr21	36750600	36753200	E8
chr21	36753200	36794200	E10
chr21	36794200	36795800	E11
chr21	36795800	36796400	E10
chr21	36796400	36798400	E11
chr21	36798400	36799400	E10
chr21	36799400	36800000	E11
chr21	36800000	36800200	E10
chr21	36800200	36800400	E11
chr21	36800400	36829600	E10
chr21	36829600	36831400	E4
chr21	36831400	36831600	E2
chr21	36831600	36849800	E10
chr21	36849800	36859200	E4
chr21	36859200	36860600	E2
chr21	36860600	36861000	E4
chr21	36861000	36861400	E2
chr21	36861400	36863400	E4
chr21	36863400	36863600	E2
chr21	36863600	36879600	E10
chr21	36879600	36880200	E11
chr21	36880200	36881200	E10
chr21	36881200	36885800	E11
chr21	36885800	36910200	E10
chr21	36910200	36910400	E2
chr21	36910400	36912800	E4
chr21	36912800	36913200	E2
chr21	36913200	36913800	E4
chr21	36913800	36914200	E2
chr21	36914200	36927600	E4
chr21	36927600	36928400	E1
chr21	36928400	36939400	E4
chr21	36939400	36940000	E1
chr21	36940000	36949200	E10
chr21	36949200	36950000	E11
chr21	36950000	36952400	E10
chr21	36952400	36959200	E8
chr21	36959200	36965400	E4
chr21	36965400	36965800	E2
chr21	36965800	36967600	E5
chr21	36967600	36968000	E3
chr21	36968000	36976200	E4
chr21	36976200	36976600	E2
chr21	36976600	36977000	E4
chr21	36977000	36977400	E1
chr21	36977400	36977800	E3
chr21	36977800	36978400	E2
chr21	36978400	36978800	E8
chr21	36978800	36979000	E7
chr21	36979000	36980200	E9
chr21	36980200	36980400	E7
chr21	36980400	36981400	E6
chr21	36981400	36981800	E7
chr21	36981800	36989000	E8
chr21	36989000	36989200	E2
chr21	36989200	36990800	E5
chr21	36990800	36991000	E2
chr21	36991000	36994200	E4
chr21	36994200	36995000	E12
chr21	36995000	37004800	E8
chr21	37004800	37005800	E9
chr21	37005800	37007600	E6
chr21	37007600	37008200	E7
chr21	37008200	37009600	E9
chr21	37009600	37010400	E6
chr21	37010400	37010600	E7
chr21	37010600	37013600	E9
chr21	37013600	37017200	E8
chr21	37017200	37041400	E10
chr21	37041400	37043000	E8
chr21	37043000	37044600	E4
chr21	37044600	37045600	E2
chr21	37045600	37056600	E10
chr21	37056600	37056800	E11
chr21	37056800	37057000	E10
chr21	37057000	37057600	E11
chr21	37057600	37070600	E10
chr21	37070600	37071600	E2
chr21	37071600	37071800	E3
chr21	37071800	37074800	E5
chr21	37074800	37075000	E2
chr21	37075000	37082000	E4
chr21	37082000	37083800	E2
chr21	37083800	37084200	E4
chr21	37084200	37085000	E2
chr21	37085000	37086600	E4
chr21	37086600	37086800	E2
chr21	37086800	37107800	E10
chr21	37107800	37110200	E11
chr21	37110200	37145200	E10
chr21	37145200	37146200	E4
chr21	37146200	37146400	E2
chr21	37146400	37164600	E10
chr21	37164600	37164800	E2
chr21	37164800	37165800	E4
chr21	37165800	37166200	E3
chr21	37166200	37166400	E2
chr21	37166400	37195000	E10
chr21	37195000	37195600	E4
chr21	37195600	37195800	E2
chr21	37195800	37207200	E4
chr21	37207200	37207400	E2
chr21	37207400	37208000	E3
chr21	37208000	37208600	E5
chr21	37208600	37208800	E3
chr21	37208800	37210200	E2
chr21	37210200	37218000	E10
chr21	37218000	37218400	E2
chr21	37218400	37219600	E4
chr21	37219600	37219800	E2
chr21	37219800	37222000	E5
chr21	37222000	37223000	E2
chr21	37223000	37223400	E3
chr21	37223400	37223800	E2
chr21	37223800	37224800	E3
chr21	37224800	37226200	E5
chr21	37226200	37228200	E3
chr21	37228200	37232000	E4
chr21	37232000	37233000	E2
chr21	37233000	37237400	E4
chr21	37237400	37239200	E3
chr21	37239200	37239600	E4
chr21	37239600	37240200	E2
chr21	37240200	37240400	E3
chr21	37240400	37240800	E4
chr21	37240800	37241000	E3
chr21	37241000	37241200	E2
chr21	37241200	37241800	E3
chr21	37241800	37242200	E4
chr21	37242200	37243800	E2
chr21	37243800	37244600	E3
chr21	37244600	37245200	E5
chr21	37245200	37245600	E3
chr21	37245600	37245800	E2
chr21	37245800	37246800	E4
chr21	37246800	37247200	E2
chr21	37247200	37249800	E4
chr21	37249800	37251200	E2
chr21	37251200	37251800	E4
chr21	37251800	37252200	E2
chr21	37252200	37254000	E4
chr21	37254000	37255000	E2
chr21	37255000	37255400	E4
chr21	37255400	37256800	E2
chr21	37256800	37259000	E5
chr21	37259000	37259600	E4
chr21	37259600	37260000	E2
chr21	37260000	37261800	E4
chr21	37261800	37263600	E2
chr21	37263600	37264200	E3
chr21	37264200	37264600	E2
chr21	37264600	37265000	E4
chr21	37265000	37265200	E2
chr21	37265200	37265600	E4
chr21	37265600	37266000	E2
chr21	37266000	37268600	E5
chr21	37268600	37269000	E2
chr21	37269000	37280400	E8
chr21	37280400	37281000	E4
chr21	37281000	37281200	E2
chr21	37281200	37281800	E4
chr21	37281800	37282800	E5
chr21	37282800	37283000	E4
chr21	37283000	37283400	E12
chr21	37283400	37283600	E11
chr21	37283600	37285800	E10
chr21	37285800	37300200	E8
chr21	37300200	37316000	E10
chr21	37316000	37319200	E11
chr21	37319200	37342000	E10
chr21	37342000	37345200	E11
chr21	37345200	37349400	E10
chr21	37349400	37351600	E11
chr21	37351600	37356000	E10
chr21	37356000	37358000	E8
chr21	37358000	37359200	E2
chr21	37359200	37364400	E8
chr21	37364400	37364800	E2
chr21	37364800	37365000	E5
chr21	37365000	37365400	E4
chr21	37365400	37369200	E5
chr21	37369200	37369400	E4
chr21	37369400	37369800	E5
chr21	37369800	37370200	E4
chr21	37370200	37370800	E5
chr21	37370800	37372000	E4
chr21	37372000	37373400	E3
chr21	37373400	37373800	E2
chr21	37373800	37374200	E4
chr21	37374200	37374400	E2
chr21	37374400	37374600	E3
chr21	37374600	37375000	E5
chr21	37375000	37375600	E2
chr21	37375600	37376600	E3
chr21	37376600	37377200	E2
chr21	37377200	37377800	E3
chr21	37377800	37383000	E2
chr21	37383000	37383400	E3
chr21	37383400	37383600	E2
chr21	37383600	37384000	E4
chr21	37384000	37384200	E12
chr21	37384200	37384400	E2
chr21	37384400	37385200	E4
chr21	37385200	37385600	E3
chr21	37385600	37386600	E2
chr21	37386600	37387200	E3
chr21	37387200	37388000	E4
chr21	37388000	37388600	E2
chr21	37388600	37394200	E3
chr21	37394200	37396200	E2
chr21	37396200	37396800	E4
chr21	37396800	37397200	E3
chr21	37397200	37399400	E2
chr21	37399400	37399600	E3
chr21	37399600	37400000	E4
chr21	37400000	37400400	E2
chr21	37400400	37400800	E4
chr21	37400800	37401000	E2
chr21	37401000	37401800	E12
chr21	37401800	37402600	E4
chr21	37402600	37403000	E12
chr21	37403000	37404200	E2
chr21	37404200	37405800	E3
chr21	37405800	37406800	E2
chr21	37406800	37407800	E4
chr21	37407800	37408000	E3
chr21	37408000	37408600	E4
chr21	37408600	37408800	E2
chr21	37408800	37409200	E3
chr21	37409200	37409400	E2
chr21	37409400	37410400	E4
chr21	37410400	37411400	E2
chr21	37411400	37412400	E4
chr21	37412400	37413000	E2
chr21	37413000	37413600	E4
chr21	37413600	37413800	E2
chr21	37413800	37414200	E4
chr21	37414200	37415400	E2
chr21	37415400	37415800	E3
chr21	37415800	37416200	E2
chr21	37416200	37417200	E4
chr21	37417200	37417800	E2
chr21	37417800	37419200	E4
chr21	37419200	37419600	E2
chr21	37419600	37423200	E4
chr21	37423200	37423400	E3
chr21	37423400	37425800	E4
chr21	37425800	37426200	E2
chr21	37426200	37427200	E4
chr21	37427200	37427400	E3
chr21	37427400	37428800	E4
chr21	37428800	37429800	E2
chr21	37429800	37430400	E4
chr21	37430400	37431600	E3
chr21	37431600	37431800	E2
chr21	37431800	37435200	E4
chr21	37435200	37435600	E2
chr21	37435600	37436200	E4
chr21	37436200	37436600	E3
chr21	37436600	37439400	E4
chr21	37439400	37439800	E2
chr21	37439800	37440200	E4
chr21	37440200	37440600	E2
chr21	37440600	37442600	E4
chr21	37442600	37442800	E2
chr21	37442800	37443200	E3
chr21	37443200	37444800	E2
chr21	37444800	37445200	E3
chr21	37445200	37446200	E2
chr21	37446200	37446600	E4
chr21	37446600	37446800	E2
chr21	37446800	37447200	E3
chr21	37447200	37448000	E2
chr21	37448000	37448400	E4
chr21	37448400	37450000	E2
chr21	37450000	37450800	E3
chr21	37450800	37451000	E2
chr21	37451000	37451400	E4
chr21	37451400	37451600	E2
chr21	37451600	37452000	E3
chr21	37452000	37454400	E2
chr21	37454400	37455000	E4
chr21	37455000	37455200	E3
chr21	37455200	37455600	E2
chr21	37455600	37456600	E3
chr21	37456600	37457200	E2
chr21	37457200	37459200	E3
chr21	37459200	37460200	E4
chr21	37460200	37460600	E3
chr21	37460600	37462000	E4
chr21	37462000	37462200	E2
chr21	37462200	37463000	E3
chr21	37463000	37463200	E4
chr21	37463200	37463400	E1
chr21	37463400	37463800	E5
chr21	37463800	37464000	E2
chr21	37464000	37465400	E4
chr21	37465400	37466000	E2
chr21	37466000	37467200	E4
chr21	37467200	37467600	E2
chr21	37467600	37468000	E4
chr21	37468000	37468600	E2
chr21	37468600	37469400	E4
chr21	37469400	37470400	E2
chr21	37470400	37471200	E4
chr21	37471200	37473000	E2
chr21	37473000	37474000	E4
chr21	37474000	37475400	E2
chr21	37475400	37476000	E4
chr21	37476000	37476400	E2
chr21	37476400	37477000	E4
chr21	37477000	37477200	E2
chr21	37477200	37477800	E3
chr21	37477800	37478200	E2
chr21	37478200	37483800	E4
chr21	37483800	37484800	E2
chr21	37484800	37495400	E4
chr21	37495400	37495800	E2
chr21	37495800	37504000	E4
chr21	37504000	37504400	E3
chr21	37504400	37514000	E4
chr21	37514000	37514400	E2
chr21	37514400	37521800	E4
chr21	37521800	37523000	E2
chr21	37523000	37529600	E8
chr21	37529600	37529800	E9
chr21	37529800	37530000	E7
chr21	37530000	37531400	E9
chr21	37531400	37532000	E7
chr21	37532000	37538600	E9
chr21	37538600	37545800	E8
chr21	37545800	37546400	E9
chr21	37546400	37547200	E7
chr21	37547200	37548600	E2
chr21	37548600	37549600	E8
chr21	37549600	37552000	E9
chr21	37552000	37557400	E8
chr21	37557400	37557800	E2
chr21	37557800	37558400	E11
chr21	37558400	37562600	E10
chr21	37562600	37563000	E2
chr21	37563000	37566000	E5
chr21	37566000	37578400	E10
chr21	37578400	37579800	E11
chr21	37579800	37585800	E10
chr21	37585800	37596600	E8
chr21	37596600	37596800	E10
chr21	37596800	37597000	E11
chr21	37597000	37597200	E10
chr21	37597200	37598400	E11
chr21	37598400	37612400	E8
chr21	37612400	37617400	E10
chr21	37617400	37618400	E11
chr21	37618400	37631800	E10
chr21	37631800	37632000	E11
chr21	37632000	37639000	E10
chr21	37639000	37643200	E8
chr21	37643200	37643800	E9
chr21	37643800	37668000	E8
chr21	37668000	37668200	E2
chr21	37668200	37669400	E4
chr21	37669400	37674200	E8
chr21	37674200	37675000	E9
chr21	37675000	37675800	E7
chr21	37675800	37722200	E8
chr21	37722200	37729800	E10
chr21	37729800	37757600	E8
chr21	37757600	37758000	E9
chr21	37758000	37765200	E8
chr21	37765200	37766200	E10
chr21	37766200	37766400	E8
chr21	37766400	37769200	E10
chr21	37769200	37782000	E8
chr21	37782000	37783200	E11
chr21	37783200	37784000	E10
chr21	37784000	37784400	E11
chr21	37784400	37803600	E10
chr21	37803600	37804000	E11
chr21	37804000	37805400	E10
chr21	37805400	37806000	E2
chr21	37806000	37808400	E8
chr21	37808400	37811400	E10
chr21	37811400	37812400	E11
chr21	37812400	37815400	E10
chr21	37815400	37816000	E2
chr21	37816000	37817800	E5
chr21	37817800	37821400	E4
chr21	37821400	37821600	E2
chr21	37821600	37822000	E4
chr21	37822000	37822600	E2
chr21	37822600	37823000	E10
chr21	37823000	37823800	E11
chr21	37823800	37824400	E10
chr21	37824400	37824800	E11
chr21	37824800	37825800	E10
chr21	37825800	37826200	E2
chr21	37826200	37828000	E4
chr21	37828000	37829000	E2
chr21	37829000	37830400	E3
chr21	37830400	37830600	E2
chr21	37830600	37852200	E10
chr21	37852200	37852600	E11
chr21	37852600	37862400	E10
chr21	37862400	37863000	E2
chr21	37863000	37864200	E4
chr21	37864200	37866800	E3
chr21	37866800	37867000	E2
chr21	37867000	37869600	E4
chr21	37869600	37869800	E2
chr21	37869800	37870000	E12
chr21	37870000	37887600	E10
chr21	37887600	37913000	E8
chr21	37913000	37914400	E9
chr21	37914400	37914800	E7
chr21	37914800	37915400	E9
chr21	37915400	37916800	E7
chr21	37916800	37917400	E9
chr21	37917400	37921800	E8
chr21	37921800	37922000	E11
chr21	37922000	37933200	E10
chr21	37933200	37933800	E11
chr21	37933800	37946800	E10
chr21	37946800	37947600	E11
chr21	37947600	37948800	E10
chr21	37948800	37983400	E8
chr21	37983400	38017600	E10
chr21	38017600	38018400	E11
chr21	38018400	38059400	E10
chr21	38059400	38060000	E11
chr21	38060000	38072400	E10
chr21	38072400	38073800	E11
chr21	38073800	38117800	E10
chr21	38117800	38130400	E8
chr21	38130400	38157600	E10
chr21	38157600	38159200	E8
chr21	38159200	38159800	E1
chr21	38159800	38160200	E8
chr21	38160200	38178200	E10
chr21	38178200	38179000	E11
chr21	38179000	38187400	E10
chr21	38187400	38187600	E11
chr21	38187600	38187800	E10
chr21	38187800	38188800	E11
chr21	38188800	38192800	E10
chr21	38192800	38193400	E11
chr21	38193400	38204000	E10
chr21	38204000	38206000	E8
chr21	38206000	38207600	E2
chr21	38207600	38209800	E8
chr21	38209800	38218000	E10
chr21	38218000	38218400	E2
chr21	38218400	38219000	E4
chr21	38219000	38219400	E1
chr21	38219400	38219600	E4
chr21	38219600	38220400	E2
chr21	38220400	38221400	E12
chr21	38221400	38222400	E10
chr21	38222400	38226800	E11
chr21	38226800	38229600	E12
chr21	38229600	38230000	E11
chr21	38230000	38237000	E10
chr21	38237000	38237800	E2
chr21	38237800	38241200	E4
chr21	38241200	38241400	E3
chr21	38241400	38242200	E2
chr21	38242200	38242600	E3
chr21	38242600	38242800	E2
chr21	38242800	38244200	E4
chr21	38244200	38245400	E3
chr21	38245400	38247000	E4
chr21	38247000	38247200	E2
chr21	38247200	38255200	E4
chr21	38255200	38257600	E2
chr21	38257600	38258800	E4
chr21	38258800	38260000	E2
chr21	38260000	38263200	E4
chr21	38263200	38263800	E2
chr21	38263800	38264200	E4
chr21	38264200	38264600	E2
chr21	38264600	38265600	E4
chr21	38265600	38266800	E2
chr21	38266800	38267200	E3
chr21	38267200	38268000	E2
chr21	38268000	38268600	E4
chr21	38268600	38269000	E3
chr21	38269000	38269200	E2
chr21	38269200	38269600	E4
chr21	38269600	38270400	E2
chr21	38270400	38271200	E4
chr21	38271200	38272800	E2
chr21	38272800	38273800	E4
chr21	38273800	38274200	E2
chr21	38274200	38275000	E4
chr21	38275000	38275200	E3
chr21	38275200	38275400	E2
chr21	38275400	38277800	E4
chr21	38277800	38280200	E3
chr21	38280200	38281600	E2
chr21	38281600	38282400	E4
chr21	38282400	38283000	E3
chr21	38283000	38283800	E4
chr21	38283800	38284800	E3
chr21	38284800	38285000	E2
chr21	38285000	38285400	E4
chr21	38285400	38286200	E2
chr21	38286200	38288000	E4
chr21	38288000	38288800	E2
chr21	38288800	38289800	E3
chr21	38289800	38290400	E4
chr21	38290400	38291400	E3
chr21	38291400	38291600	E2
chr21	38291600	38291800	E3
chr21	38291800	38292000	E2
chr21	38292000	38292200	E3
chr21	38292200	38294600	E2
chr21	38294600	38296400	E4
chr21	38296400	38297200	E5
chr21	38297200	38297600	E3
chr21	38297600	38298000	E4
chr21	38298000	38298400	E2
chr21	38298400	38299200	E4
chr21	38299200	38300000	E2
chr21	38300000	38300400	E5
chr21	38300400	38300600	E3
chr21	38300600	38305800	E4
chr21	38305800	38306200	E2
chr21	38306200	38307000	E4
chr21	38307000	38307200	E2
chr21	38307200	38307600	E4
chr21	38307600	38309600	E2
chr21	38309600	38310400	E3
chr21	38310400	38310800	E4
chr21	38310800	38311800	E3
chr21	38311800	38312400	E2
chr21	38312400	38313200	E4
chr21	38313200	38315000	E2
chr21	38315000	38322600	E10
chr21	38322600	38325400	E2
chr21	38325400	38326200	E4
chr21	38326200	38327800	E2
chr21	38327800	38329400	E4
chr21	38329400	38330200	E2
chr21	38330200	38331000	E4
chr21	38331000	38333000	E2
chr21	38333000	38333600	E4
chr21	38333600	38334000	E2
chr21	38334000	38340800	E8
chr21	38340800	38345800	E10
chr21	38345800	38346800	E2
chr21	38346800	38350200	E4
chr21	38350200	38350800	E2
chr21	38350800	38352200	E3
chr21	38352200	38352800	E5
chr21	38352800	38353000	E2
chr21	38353000	38355400	E4
chr21	38355400	38356400	E1
chr21	38356400	38357000	E8
chr21	38357000	38362600	E10
chr21	38362600	38363600	E4
chr21	38363600	38363800	E2
chr21	38363800	38365600	E4
chr21	38365600	38365800	E2
chr21	38365800	38375600	E10
chr21	38375600	38375800	E4
chr21	38375800	38376000	E2
chr21	38376000	38377200	E5
chr21	38377200	38377800	E2
chr21	38377800	38383800	E4
chr21	38383800	38385200	E2
chr21	38385200	38386800	E4
chr21	38386800	38388200	E2
chr21	38388200	38388800	E4
chr21	38388800	38389200	E2
chr21	38389200	38400200	E10
chr21	38400200	38404400	E8
chr21	38404400	38404800	E2
chr21	38404800	38408200	E4
chr21	38408200	38408400	E2
chr21	38408400	38408800	E12
chr21	38408800	38409400	E2
chr21	38409400	38411400	E4
chr21	38411400	38411600	E12
chr21	38411600	38416600	E4
chr21	38416600	38417800	E2
chr21	38417800	38420200	E4
chr21	38420200	38420600	E2
chr21	38420600	38421000	E4
chr21	38421000	38421400	E2
chr21	38421400	38436400	E8
chr21	38436400	38436600	E2
chr21	38436600	38437000	E4
chr21	38437000	38437600	E2
chr21	38437600	38438000	E4
chr21	38438000	38441200	E2
chr21	38441200	38448600	E4
chr21	38448600	38449000	E2
chr21	38449000	38466800	E10
chr21	38466800	38468800	E2
chr21	38468800	38470800	E4
chr21	38470800	38471600	E2
chr21	38471600	38472000	E4
chr21	38472000	38472400	E2
chr21	38472400	38473200	E5
chr21	38473200	38474200	E4
chr21	38474200	38474600	E2
chr21	38474600	38475200	E8
chr21	38475200	38476000	E7
chr21	38476000	38476800	E6
chr21	38476800	38477000	E7
chr21	38477000	38478000	E2
chr21	38478000	38478600	E7
chr21	38478600	38479400	E2
chr21	38479400	38479600	E7
chr21	38479600	38479800	E9
chr21	38479800	38485600	E8
chr21	38485600	38487000	E2
chr21	38487000	38487400	E4
chr21	38487400	38491000	E2
chr21	38491000	38493600	E8
chr21	38493600	38494200	E6
chr21	38494200	38494400	E5
chr21	38494400	38494800	E3
chr21	38494800	38495200	E5
chr21	38495200	38496000	E2
chr21	38496000	38497400	E4
chr21	38497400	38499000	E5
chr21	38499000	38499800	E2
chr21	38499800	38503800	E4
chr21	38503800	38504000	E2
chr21	38504000	38505200	E4
chr21	38505200	38505600	E2
chr21	38505600	38506600	E4
chr21	38506600	38507400	E5
chr21	38507400	38508000	E2
chr21	38508000	38524800	E10
chr21	38524800	38528600	E8
chr21	38528600	38597000	E10
chr21	38597000	38602800	E8
chr21	38602800	38610400	E10
chr21	38610400	38611000	E2
chr21	38611000	38612200	E8
chr21	38612200	38616000	E10
chr21	38616000	38616400	E11
chr21	38616400	38630200	E10
chr21	38630200	38630800	E11
chr21	38630800	38631600	E10
chr21	38631600	38632800	E11
chr21	38632800	38635800	E10
chr21	38635800	38636800	E11
chr21	38636800	38638800	E10
chr21	38638800	38639200	E2
chr21	38639200	38639800	E4
chr21	38639800	38640000	E5
chr21	38640000	38640400	E10
chr21	38640400	38641000	E11
chr21	38641000	38641200	E10
chr21	38641200	38641400	E11
chr21	38641400	38646800	E10
chr21	38646800	38659200	E8
chr21	38659200	38660000	E9
chr21	38660000	38660200	E7
chr21	38660200	38661800	E6
chr21	38661800	38667200	E8
chr21	38667200	38668800	E2
chr21	38668800	38679200	E8
chr21	38679200	38680000	E2
chr21	38680000	38680400	E4
chr21	38680400	38680600	E2
chr21	38680600	38682600	E10
chr21	38682600	38683200	E11
chr21	38683200	38684600	E10
chr21	38684600	38684800	E11
chr21	38684800	38693600	E10
chr21	38693600	38701200	E8
chr21	38701200	38717800	E10
chr21	38717800	38719400	E2
chr21	38719400	38722200	E4
chr21	38722200	38722600	E2
chr21	38722600	38724800	E10
chr21	38724800	38726400	E11
chr21	38726400	38727400	E10
chr21	38727400	38733800	E8
chr21	38733800	38734200	E1
chr21	38734200	38734800	E5
chr21	38734800	38735200	E4
chr21	38735200	38735600	E7
chr21	38735600	38736800	E8
chr21	38736800	38740000	E4
chr21	38740000	38740400	E2
chr21	38740400	38741000	E4
chr21	38741000	38742200	E2
chr21	38742200	38746600	E10
chr21	38746600	38747600	E11
chr21	38747600	38748800	E10
chr21	38748800	38749000	E4
chr21	38749000	38750000	E10
chr21	38750000	38750400	E4
chr21	38750400	38750800	E2
chr21	38750800	38751200	E3
chr21	38751200	38752400	E5
chr21	38752400	38753000	E3
chr21	38753000	38753400	E2
chr21	38753400	38754200	E4
chr21	38754200	38754800	E2
chr21	38754800	38755400	E4
chr21	38755400	38755800	E2
chr21	38755800	38756400	E4
chr21	38756400	38756800	E3
chr21	38756800	38757400	E4
chr21	38757400	38757600	E2
chr21	38757600	38758000	E4
chr21	38758000	38758400	E2
chr21	38758400	38758800	E4
chr21	38758800	38759200	E2
chr21	38759200	38760000	E4
chr21	38760000	38760800	E2
chr21	38760800	38765200	E4
chr21	38765200	38765600	E2
chr21	38765600	38765800	E4
chr21	38765800	38766600	E12
chr21	38766600	38768000	E5
chr21	38768000	38768400	E4
chr21	38768400	38768800	E5
chr21	38768800	38769600	E3
chr21	38769600	38769800	E2
chr21	38769800	38772400	E4
chr21	38772400	38774000	E2
chr21	38774000	38774600	E8
chr21	38774600	38775400	E9
chr21	38775400	38775600	E7
chr21	38775600	38776800	E9
chr21	38776800	38777000	E7
chr21	38777000	38777200	E2
chr21	38777200	38777400	E7
chr21	38777400	38778400	E2
chr21	38778400	38779600	E11
chr21	38779600	38780600	E10
chr21	38780600	38781000	E2
chr21	38781000	38781400	E4
chr21	38781400	38781600	E2
chr21	38781600	38781800	E4
chr21	38781800	38782000	E12
chr21	38782000	38784200	E11
chr21	38784200	38786000	E10
chr21	38786000	38789600	E8
chr21	38789600	38790400	E2
chr21	38790400	38790800	E4
chr21	38790800	38791000	E2
chr21	38791000	38797400	E4
chr21	38797400	38798000	E2
chr21	38798000	38799400	E4
chr21	38799400	38804000	E8
chr21	38804000	38804200	E7
chr21	38804200	38804400	E6
chr21	38804400	38809000	E5
chr21	38809000	38809200	E4
chr21	38809200	38809400	E3
chr21	38809400	38809800	E5
chr21	38809800	38810000	E3
chr21	38810000	38810800	E2
chr21	38810800	38811800	E4
chr21	38811800	38812200	E2
chr21	38812200	38815800	E4
chr21	38815800	38820000	E10
chr21	38820000	38820600	E4
chr21	38820600	38822000	E3
chr21	38822000	38825400	E4
chr21	38825400	38825800	E2
chr21	38825800	38826400	E4
chr21	38826400	38826600	E12
chr21	38826600	38828600	E11
chr21	38828600	38830000	E10
chr21	38830000	38830600	E2
chr21	38830600	38832600	E3
chr21	38832600	38833600	E2
chr21	38833600	38848400	E10
chr21	38848400	38849400	E8
chr21	38849400	38858600	E4
chr21	38858600	38858800	E2
chr21	38858800	38861400	E4
chr21	38861400	38863400	E2
chr21	38863400	38866000	E8
chr21	38866000	38869200	E4
chr21	38869200	38869600	E2
chr21	38869600	38870000	E4
chr21	38870000	38870200	E2
chr21	38870200	38873400	E4
chr21	38873400	38874000	E8
chr21	38874000	38874800	E4
chr21	38874800	38877000	E2
chr21	38877000	38878200	E4
chr21	38878200	38879400	E2
chr21	38879400	38882600	E10
chr21	38882600	38883000	E11
chr21	38883000	38886200	E10
chr21	38886200	38888200	E11
chr21	38888200	38900000	E10
chr21	38900000	38900600	E11
chr21	38900600	38902800	E10
chr21	38902800	38903200	E11
chr21	38903200	38910000	E10
chr21	38910000	38913000	E8
chr21	38913000	38913200	E2
chr21	38913200	38913400	E5
chr21	38913400	38914200	E2
chr21	38914200	38914400	E1
chr21	38914400	38915000	E4
chr21	38915000	38915200	E2
chr21	38915200	38916400	E4
chr21	38916400	38917600	E8
chr21	38917600	38918200	E4
chr21	38918200	38919400	E2
chr21	38919400	38925400	E8
chr21	38925400	38925800	E2
chr21	38925800	38926000	E3
chr21	38926000	38926600	E5
chr21	38926600	38928200	E2
chr21	38928200	38928800	E4
chr21	38928800	38929400	E2
chr21	38929400	38929800	E4
chr21	38929800	38930400	E2
chr21	38930400	38932200	E3
chr21	38932200	38934000	E2
chr21	38934000	38937800	E4
chr21	38937800	38939000	E2
chr21	38939000	38941000	E8
chr21	38941000	38949600	E10
chr21	38949600	38949800	E11
chr21	38949800	38950000	E10
chr21	38950000	38950600	E11
chr21	38950600	38956800	E8
chr21	38956800	38958200	E2
chr21	38958200	38959400	E4
chr21	38959400	38960000	E2
chr21	38960000	38962600	E10
chr21	38962600	38963400	E11
chr21	38963400	38966000	E10
chr21	38966000	38979400	E8
chr21	38979400	38981400	E7
chr21	38981400	38983000	E8
chr21	38983000	38984200	E9
chr21	38984200	38986200	E7
chr21	38986200	38990000	E9
chr21	38990000	38991000	E7
chr21	38991000	38991200	E9
chr21	38991200	38992200	E8
chr21	38992200	38993200	E2
chr21	38993200	38993800	E4
chr21	38993800	38994200	E2
chr21	38994200	38994600	E4
chr21	38994600	38998000	E2
chr21	38998000	38999600	E4
chr21	38999600	39001400	E2
chr21	39001400	39002200	E4
chr21	39002200	39004200	E2
chr21	39004200	39004400	E3
chr21	39004400	39005400	E5
chr21	39005400	39006400	E3
chr21	39006400	39007200	E5
chr21	39007200	39009200	E2
chr21	39009200	39009800	E4
chr21	39009800	39010800	E2
chr21	39010800	39011800	E3
chr21	39011800	39013600	E2
chr21	39013600	39013800	E12
chr21	39013800	39016200	E2
chr21	39016200	39016800	E3
chr21	39016800	39020000	E2
chr21	39020000	39020600	E4
chr21	39020600	39022800	E2
chr21	39022800	39024800	E10
chr21	39024800	39026200	E11
chr21	39026200	39028000	E10
chr21	39028000	39028600	E11
chr21	39028600	39028800	E10
chr21	39028800	39029000	E11
chr21	39029000	39033800	E10
chr21	39033800	39034600	E2
chr21	39034600	39040200	E8
chr21	39040200	39041200	E2
chr21	39041200	39049800	E10
chr21	39049800	39056600	E8
chr21	39056600	39057400	E2
chr21	39057400	39060400	E8
chr21	39060400	39064200	E10
chr21	39064200	39064800	E11
chr21	39064800	39074800	E10
chr21	39074800	39076000	E11
chr21	39076000	39077800	E10
chr21	39077800	39079000	E2
chr21	39079000	39080600	E3
chr21	39080600	39082000	E2
chr21	39082000	39082800	E4
chr21	39082800	39085000	E2
chr21	39085000	39085400	E3
chr21	39085400	39085800	E2
chr21	39085800	39089600	E4
chr21	39089600	39090000	E3
chr21	39090000	39090400	E2
chr21	39090400	39091200	E3
chr21	39091200	39092000	E2
chr21	39092000	39092600	E4
chr21	39092600	39093800	E2
chr21	39093800	39094400	E5
chr21	39094400	39094600	E4
chr21	39094600	39098200	E3
chr21	39098200	39099000	E2
chr21	39099000	39104400	E4
chr21	39104400	39105000	E2
chr21	39105000	39105400	E5
chr21	39105400	39106400	E3
chr21	39106400	39109200	E2
chr21	39109200	39109600	E4
chr21	39109600	39109800	E2
chr21	39109800	39115000	E4
chr21	39115000	39115200	E2
chr21	39115200	39118600	E4
chr21	39118600	39119000	E2
chr21	39119000	39121200	E4
chr21	39121200	39121400	E2
chr21	39121400	39121600	E4
chr21	39121600	39122200	E12
chr21	39122200	39122800	E10
chr21	39122800	39123200	E11
chr21	39123200	39125800	E10
chr21	39125800	39126000	E2
chr21	39126000	39126600	E1
chr21	39126600	39131000	E10
chr21	39131000	39131600	E11
chr21	39131600	39137000	E10
chr21	39137000	39143600	E8
chr21	39143600	39144000	E10
chr21	39144000	39145200	E11
chr21	39145200	39156600	E10
chr21	39156600	39157600	E11
chr21	39157600	39158600	E10
chr21	39158600	39159200	E2
chr21	39159200	39162600	E10
chr21	39162600	39163000	E11
chr21	39163000	39163600	E10
chr21	39163600	39165400	E11
chr21	39165400	39172600	E10
chr21	39172600	39181000	E4
chr21	39181000	39181400	E2
chr21	39181400	39182000	E4
chr21	39182000	39182200	E2
chr21	39182200	39184600	E5
chr21	39184600	39196800	E10
chr21	39196800	39197200	E2
chr21	39197200	39226600	E10
chr21	39226600	39226800	E4
chr21	39226800	39227000	E2
chr21	39227000	39237200	E4
chr21	39237200	39242800	E10
chr21	39242800	39244000	E4
chr21	39244000	39244400	E2
chr21	39244400	39264200	E10
chr21	39264200	39267400	E4
chr21	39267400	39281200	E10
chr21	39281200	39281600	E2
chr21	39281600	39297400	E10
chr21	39297400	39297800	E2
chr21	39297800	39298800	E4
chr21	39298800	39299200	E2
chr21	39299200	39300000	E4
chr21	39300000	39300200	E2
chr21	39300200	39300400	E12
chr21	39300400	39300800	E4
chr21	39300800	39301600	E12
chr21	39301600	39305400	E4
chr21	39305400	39305800	E2
chr21	39305800	39306200	E4
chr21	39306200	39306400	E2
chr21	39306400	39306800	E4
chr21	39306800	39307200	E2
chr21	39307200	39308000	E4
chr21	39308000	39308400	E2
chr21	39308400	39308800	E4
chr21	39308800	39309000	E3
chr21	39309000	39309200	E2
chr21	39309200	39309400	E3
chr21	39309400	39309800	E2
chr21	39309800	39310200	E4
chr21	39310200	39311600	E2
chr21	39311600	39312200	E4
chr21	39312200	39315200	E5
chr21	39315200	39316000	E2
chr21	39316000	39316600	E4
chr21	39316600	39317400	E2
chr21	39317400	39318000	E3
chr21	39318000	39319000	E2
chr21	39319000	39343800	E10
chr21	39343800	39344200	E2
chr21	39344200	39345600	E4
chr21	39345600	39346400	E2
chr21	39346400	39346800	E4
chr21	39346800	39347000	E2
chr21	39347000	39347600	E4
chr21	39347600	39350400	E5
chr21	39350400	39350600	E2
chr21	39350600	39362000	E8
chr21	39362000	39363200	E2
chr21	39363200	39369800	E4
chr21	39369800	39371000	E3
chr21	39371000	39371600	E2
chr21	39371600	39373400	E4
chr21	39373400	39375000	E2
chr21	39375000	39379000	E8
chr21	39379000	39379400	E4
chr21	39379400	39379600	E2
chr21	39379600	39381400	E5
chr21	39381400	39381800	E2
chr21	39381800	39382400	E3
chr21	39382400	39383600	E4
chr21	39383600	39384000	E3
chr21	39384000	39385400	E2
chr21	39385400	39386600	E5
chr21	39386600	39387200	E2
chr21	39387200	39389200	E5
chr21	39389200	39389400	E2
chr21	39389400	39398000	E4
chr21	39398000	39398400	E2
chr21	39398400	39406000	E10
chr21	39406000	39406400	E11
chr21	39406400	39417800	E10
chr21	39417800	39418200	E11
chr21	39418200	39440200	E10
chr21	39440200	39444200	E8
chr21	39444200	39444600	E4
chr21	39444600	39446400	E5
chr21	39446400	39446600	E2
chr21	39446600	39453800	E8
chr21	39453800	39502600	E10
chr21	39502600	39503000	E2
chr21	39503000	39518200	E10
chr21	39518200	39518600	E1
chr21	39518600	39538600	E8
chr21	39538600	39540000	E10
chr21	39540000	39540600	E11
chr21	39540600	39541200	E10
chr21	39541200	39542000	E11
chr21	39542000	39558600	E10
chr21	39558600	39559000	E11
chr21	39559000	39562800	E10
chr21	39562800	39576400	E8
chr21	39576400	39587000	E10
chr21	39587000	39587600	E11
chr21	39587600	39608600	E10
chr21	39608600	39610200	E8
chr21	39610200	39615400	E9
chr21	39615400	39617600	E8
chr21	39617600	39629000	E10
chr21	39629000	39647000	E8
chr21	39647000	39652000	E10
chr21	39652000	39652600	E11
chr21	39652600	39653200	E10
chr21	39653200	39654600	E11
chr21	39654600	39659400	E10
chr21	39659400	39662200	E8
chr21	39662200	39703200	E10
chr21	39703200	39705000	E11
chr21	39705000	39744000	E10
chr21	39744000	39744400	E11
chr21	39744400	39746000	E10
chr21	39746000	39746400	E11
chr21	39746400	39754400	E10
chr21	39754400	39755600	E11
chr21	39755600	39756400	E10
chr21	39756400	39756800	E11
chr21	39756800	39757800	E10
chr21	39757800	39758800	E11
chr21	39758800	39759400	E10
chr21	39759400	39760000	E11
chr21	39760000	39764400	E10
chr21	39764400	39764800	E11
chr21	39764800	39796200	E10
chr21	39796200	39796800	E11
chr21	39796800	39798400	E10
chr21	39798400	39798800	E11
chr21	39798800	39805200	E10
chr21	39805200	39805800	E11
chr21	39805800	39809600	E10
chr21	39809600	39810200	E11
chr21	39810200	39812200	E10
chr21	39812200	39813000	E11
chr21	39813000	39824200	E10
chr21	39824200	39824800	E11
chr21	39824800	39825200	E10
chr21	39825200	39825400	E11
chr21	39825400	39853800	E10
chr21	39853800	39854200	E11
chr21	39854200	39858200	E10
chr21	39858200	39859000	E11
chr21	39859000	39908400	E10
chr21	39908400	39908800	E11
chr21	39908800	39916800	E10
chr21	39916800	39917200	E11
chr21	39917200	39923200	E10
chr21	39923200	39924000	E11
chr21	39924000	39925000	E10
chr21	39925000	39925400	E11
chr21	39925400	39929600	E10
chr21	39929600	39930000	E11
chr21	39930000	39936600	E10
chr21	39936600	39937000	E11
chr21	39937000	39938000	E10
chr21	39938000	39938800	E11
chr21	39938800	39943000	E10
chr21	39943000	39943400	E11
chr21	39943400	39944200	E10
chr21	39944200	39946400	E11
chr21	39946400	39949800	E10
chr21	39949800	39950800	E11
chr21	39950800	39952400	E10
chr21	39952400	39952800	E11
chr21	39952800	39959400	E10
chr21	39959400	39960000	E11
chr21	39960000	39960800	E10
chr21	39960800	39961400	E11
chr21	39961400	39961800	E10
chr21	39961800	39962000	E11
chr21	39962000	39966200	E10
chr21	39966200	39968600	E11
chr21	39968600	39974600	E10
chr21	39974600	39976000	E11
chr21	39976000	39976600	E10
chr21	39976600	39979000	E11
chr21	39979000	39990800	E10
chr21	39990800	39991600	E11
chr21	39991600	39992200	E10
chr21	39992200	39993600	E11
chr21	39993600	39994200	E10
chr21	39994200	39995600	E11
chr21	39995600	39996400	E10
chr21	39996400	39998600	E11
chr21	39998600	40001200	E10
chr21	40001200	40001800	E11
chr21	40001800	40008600	E10
chr21	40008600	40009600	E11
chr21	40009600	40013000	E10
chr21	40013000	40015000	E11
chr21	40015000	40015600	E10
chr21	40015600	40016000	E11
chr21	40016000	40019200	E10
chr21	40019200	40022400	E11
chr21	40022400	40026800	E10
chr21	40026800	40027400	E11
chr21	40027400	40028200	E10
chr21	40028200	40032400	E11
chr21	40032400	40033000	E10
chr21	40033000	40034000	E11
chr21	40034000	40041600	E10
chr21	40041600	40043400	E11
chr21	40043400	40054400	E10
chr21	40054400	40054800	E11
chr21	40054800	40063800	E10
chr21	40063800	40064000	E11
chr21	40064000	40064200	E10
chr21	40064200	40065000	E11
chr21	40065000	40077800	E10
chr21	40077800	40079200	E11
chr21	40079200	40080600	E10
chr21	40080600	40082000	E11
chr21	40082000	40082200	E10
chr21	40082200	40082400	E11
chr21	40082400	40089200	E10
chr21	40089200	40089400	E11
chr21	40089400	40089600	E10
chr21	40089600	40090600	E11
chr21	40090600	40091200	E10
chr21	40091200	40091800	E11
chr21	40091800	40093800	E10
chr21	40093800	40094800	E11
chr21	40094800	40095000	E10
chr21	40095000	40095200	E11
chr21	40095200	40102400	E10
chr21	40102400	40103000	E11
chr21	40103000	40105200	E10
chr21	40105200	40105600	E11
chr21	40105600	40108800	E10
chr21	40108800	40110600	E11
chr21	40110600	40115000	E10
chr21	40115000	40115400	E11
chr21	40115400	40124000	E10
chr21	40124000	40124800	E11
chr21	40124800	40129200	E10
chr21	40129200	40129600	E11
chr21	40129600	40132800	E10
chr21	40132800	40133200	E11
chr21	40133200	40153200	E10
chr21	40153200	40153600	E11
chr21	40153600	40155200	E10
chr21	40155200	40156000	E11
chr21	40156000	40166600	E10
chr21	40166600	40168400	E11
chr21	40168400	40169000	E10
chr21	40169000	40170600	E11
chr21	40170600	40174800	E10
chr21	40174800	40175600	E11
chr21	40175600	40179200	E10
chr21	40179200	40179600	E11
chr21	40179600	40180600	E10
chr21	40180600	40184000	E11
chr21	40184000	40184800	E10
chr21	40184800	40187400	E11
chr21	40187400	40188400	E10
chr21	40188400	40188600	E11
chr21	40188600	40188800	E10
chr21	40188800	40189800	E11
chr21	40189800	40195400	E10
chr21	40195400	40196200	E11
chr21	40196200	40197200	E10
chr21	40197200	40199800	E11
chr21	40199800	40213600	E10
chr21	40213600	40214200	E11
chr21	40214200	40236200	E10
chr21	40236200	40238800	E11
chr21	40238800	40239800	E10
chr21	40239800	40240200	E11
chr21	40240200	40242400	E10
chr21	40242400	40249000	E11
chr21	40249000	40249600	E10
chr21	40249600	40250000	E11
chr21	40250000	40250600	E10
chr21	40250600	40251200	E11
chr21	40251200	40251800	E10
chr21	40251800	40252200	E11
chr21	40252200	40252800	E10
chr21	40252800	40255400	E11
chr21	40255400	40260000	E10
chr21	40260000	40260800	E11
chr21	40260800	40267800	E10
chr21	40267800	40269400	E11
chr21	40269400	40270800	E10
chr21	40270800	40271800	E11
chr21	40271800	40273600	E10
chr21	40273600	40274400	E11
chr21	40274400	40275800	E10
chr21	40275800	40276200	E11
chr21	40276200	40277000	E10
chr21	40277000	40277600	E11
chr21	40277600	40285200	E10
chr21	40285200	40286400	E11
chr21	40286400	40287000	E10
chr21	40287000	40287600	E11
chr21	40287600	40291200	E10
chr21	40291200	40291800	E11
chr21	40291800	40292800	E10
chr21	40292800	40293400	E11
chr21	40293400	40293600	E10
chr21	40293600	40293800	E11
chr21	40293800	40301400	E10
chr21	40301400	40302400	E11
chr21	40302400	40303200	E10
chr21	40303200	40303600	E11
chr21	40303600	40304400	E10
chr21	40304400	40306600	E11
chr21	40306600	40312000	E10
chr21	40312000	40312600	E11
chr21	40312600	40312800	E10
chr21	40312800	40313000	E11
chr21	40313000	40322600	E10
chr21	40322600	40323200	E11
chr21	40323200	40323800	E10
chr21	40323800	40324000	E11
chr21	40324000	40333600	E10
chr21	40333600	40334000	E11
chr21	40334000	40338000	E10
chr21	40338000	40338200	E11
chr21	40338200	40346800	E10
chr21	40346800	40347400	E11
chr21	40347400	40347600	E10
chr21	40347600	40347800	E11
chr21	40347800	40353400	E10
chr21	40353400	40353800	E11
chr21	40353800	40386400	E10
chr21	40386400	40386600	E12
chr21	40386600	40398600	E10
chr21	40398600	40399200	E11
chr21	40399200	40401600	E10
chr21	40401600	40402400	E11
chr21	40402400	40407600	E10
chr21	40407600	40408000	E11
chr21	40408000	40412800	E10
chr21	40412800	40413400	E11
chr21	40413400	40420800	E10
chr21	40420800	40421600	E11
chr21	40421600	40432600	E10
chr21	40432600	40434600	E11
chr21	40434600	40437600	E10
chr21	40437600	40438000	E11
chr21	40438000	40439400	E10
chr21	40439400	40439800	E11
chr21	40439800	40441000	E10
chr21	40441000	40441800	E11
chr21	40441800	40444200	E10
chr21	40444200	40445200	E11
chr21	40445200	40470400	E10
chr21	40470400	40470800	E11
chr21	40470800	40473400	E10
chr21	40473400	40475800	E11
chr21	40475800	40479200	E10
chr21	40479200	40480200	E11
chr21	40480200	40486200	E10
chr21	40486200	40486400	E11
chr21	40486400	40486600	E10
chr21	40486600	40488600	E11
chr21	40488600	40489200	E10
chr21	40489200	40490600	E11
chr21	40490600	40491400	E10
chr21	40491400	40492000	E11
chr21	40492000	40500600	E10
chr21	40500600	40501000	E11
chr21	40501000	40501600	E10
chr21	40501600	40502000	E11
chr21	40502000	40512600	E10
chr21	40512600	40513600	E11
chr21	40513600	40516400	E10
chr21	40516400	40516800	E2
chr21	40516800	40517800	E10
chr21	40517800	40518200	E11
chr21	40518200	40523400	E10
chr21	40523400	40523800	E11
chr21	40523800	40525800	E10
chr21	40525800	40526400	E11
chr21	40526400	40527200	E10
chr21	40527200	40528400	E11
chr21	40528400	40528600	E10
chr21	40528600	40528800	E11
chr21	40528800	40530800	E10
chr21	40530800	40532200	E11
chr21	40532200	40532400	E10
chr21	40532400	40532600	E11
chr21	40532600	40536600	E10
chr21	40536600	40537000	E11
chr21	40537000	40537800	E10
chr21	40537800	40538400	E11
chr21	40538400	40544000	E10
chr21	40544000	40545800	E11
chr21	40545800	40546400	E12
chr21	40546400	40547000	E2
chr21	40547000	40547600	E12
chr21	40547600	40548400	E11
chr21	40548400	40550000	E10
chr21	40550000	40550400	E11
chr21	40550400	40557200	E10
chr21	40557200	40557600	E11
chr21	40557600	40559800	E10
chr21	40559800	40560400	E11
chr21	40560400	40564800	E10
chr21	40564800	40566400	E11
chr21	40566400	40568800	E10
chr21	40568800	40569600	E11
chr21	40569600	40570200	E10
chr21	40570200	40570600	E11
chr21	40570600	40577400	E10
chr21	40577400	40578800	E11
chr21	40578800	40583200	E10
chr21	40583200	40583600	E11
chr21	40583600	40584400	E10
chr21	40584400	40585200	E11
chr21	40585200	40586000	E10
chr21	40586000	40586400	E11
chr21	40586400	40594800	E10
chr21	40594800	40595200	E11
chr21	40595200	40605800	E10
chr21	40605800	40607000	E11
chr21	40607000	40607600	E10
chr21	40607600	40608000	E11
chr21	40608000	40609000	E10
chr21	40609000	40609200	E11
chr21	40609200	40609400	E10
chr21	40609400	40610800	E11
chr21	40610800	40616200	E10
chr21	40616200	40619000	E11
chr21	40619000	40642200	E10
chr21	40642200	40644800	E11
chr21	40644800	40646000	E10
chr21	40646000	40646400	E11
chr21	40646400	40648600	E10
chr21	40648600	40650000	E11
chr21	40650000	40650600	E10
chr21	40650600	40651400	E11
chr21	40651400	40652000	E10
chr21	40652000	40654000	E11
chr21	40654000	40655400	E10
chr21	40655400	40656200	E11
chr21	40656200	40664400	E10
chr21	40664400	40667800	E11
chr21	40667800	40678800	E10
chr21	40678800	40679200	E11
chr21	40679200	40681200	E10
chr21	40681200	40681400	E11
chr21	40681400	40681600	E10
chr21	40681600	40682400	E11
chr21	40682400	40683000	E10
chr21	40683000	40684200	E11
chr21	40684200	40689600	E10
chr21	40689600	40690200	E11
chr21	40690200	40705800	E10
chr21	40705800	40706200	E11
chr21	40706200	40711000	E10
chr21	40711000	40711200	E11
chr21	40711200	40711400	E10
chr21	40711400	40712400	E11
chr21	40712400	40714000	E10
chr21	40714000	40714400	E11
chr21	40714400	40718400	E10
chr21	40718400	40719000	E11
chr21	40719000	40727600	E10
chr21	40727600	40728200	E11
chr21	40728200	40733200	E10
chr21	40733200	40733800	E11
chr21	40733800	40750000	E10
chr21	40750000	40750400	E11
chr21	40750400	40751000	E10
chr21	40751000	40751400	E11
chr21	40751400	40754400	E10
chr21	40754400	40754800	E11
chr21	40754800	40757200	E10
chr21	40757200	40757800	E11
chr21	40757800	40758600	E10
chr21	40758600	40758800	E11
chr21	40758800	40759200	E10
chr21	40759200	40761000	E11
chr21	40761000	40764800	E10
chr21	40764800	40765200	E11
chr21	40765200	40769400	E10
chr21	40769400	40769800	E11
chr21	40769800	40772200	E10
chr21	40772200	40774400	E11
chr21	40774400	40781600	E10
chr21	40781600	40781800	E11
chr21	40781800	40782000	E10
chr21	40782000	40782600	E11
chr21	40782600	40789600	E10
chr21	40789600	40790000	E11
chr21	40790000	40790800	E10
chr21	40790800	40791600	E11
chr21	40791600	40800000	E10
chr21	40800000	40806400	E11
chr21	40806400	40808600	E10
chr21	40808600	40810200	E11
chr21	40810200	40817600	E10
chr21	40817600	40818400	E11
chr21	40818400	40819000	E10
chr21	40819000	40819600	E11
chr21	40819600	40821600	E10
chr21	40821600	40823200	E11
chr21	40823200	40824000	E10
chr21	40824000	40824200	E11
chr21	40824200	40824400	E10
chr21	40824400	40825000	E11
chr21	40825000	40826000	E10
chr21	40826000	40826600	E11
chr21	40826600	40828200	E10
chr21	40828200	40829400	E11
chr21	40829400	40839600	E10
chr21	40839600	40841400	E8
chr21	40841400	40842400	E9
chr21	40842400	40845600	E8
chr21	40845600	40849200	E9
chr21	40849200	40849400	E11
chr21	40849400	40854000	E10
chr21	40854000	40854600	E11
chr21	40854600	40857000	E10
chr21	40857000	40858200	E11
chr21	40858200	40861800	E10
chr21	40861800	40863400	E11
chr21	40863400	40864000	E10
chr21	40864000	40864600	E11
chr21	40864600	40867800	E10
chr21	40867800	40868200	E11
chr21	40868200	40870400	E10
chr21	40870400	40870800	E11
chr21	40870800	40878600	E10
chr21	40878600	40879400	E11
chr21	40879400	40883400	E10
chr21	40883400	40884000	E11
chr21	40884000	40894600	E10
chr21	40894600	40898000	E11
chr21	40898000	40901800	E10
chr21	40901800	40902000	E11
chr21	40902000	40902200	E10
chr21	40902200	40902800	E11
chr21	40902800	40908200	E10
chr21	40908200	40908800	E11
chr21	40908800	40910400	E10
chr21	40910400	40912800	E11
chr21	40912800	40913000	E10
chr21	40913000	40913200	E11
chr21	40913200	40914000	E10
chr21	40914000	40914200	E11
chr21	40914200	40914400	E10
chr21	40914400	40915600	E11
chr21	40915600	40918400	E10
chr21	40918400	40918600	E11
chr21	40918600	40918800	E10
chr21	40918800	40919600	E11
chr21	40919600	40921000	E10
chr21	40921000	40921600	E11
chr21	40921600	40928000	E10
chr21	40928000	40931600	E11
chr21	40931600	40932600	E10
chr21	40932600	40934800	E11
chr21	40934800	40957000	E10
chr21	40957000	40957600	E11
chr21	40957600	40960200	E10
chr21	40960200	40961400	E11
chr21	40961400	40961600	E10
chr21	40961600	40961800	E11
chr21	40961800	40965200	E10
chr21	40965200	40965600	E11
chr21	40965600	40970600	E10
chr21	40970600	40971000	E11
chr21	40971000	40975200	E10
chr21	40975200	40976000	E11
chr21	40976000	40976400	E2
chr21	40976400	40977000	E4
chr21	40977000	40978000	E2
chr21	40978000	40980200	E10
chr21	40980200	40980600	E11
chr21	40980600	41001400	E10
chr21	41001400	41002800	E11
chr21	41002800	41003400	E10
chr21	41003400	41005200	E11
chr21	41005200	41007800	E10
chr21	41007800	41008400	E11
chr21	41008400	41039400	E10
chr21	41039400	41039800	E11
chr21	41039800	41045600	E10
chr21	41045600	41045800	E11
chr21	41045800	41060600	E10
chr21	41060600	41061000	E11
chr21	41061000	41068600	E8
chr21	41068600	41068800	E7
chr21	41068800	41069200	E6
chr21	41069200	41069600	E7
chr21	41069600	41098200	E8
chr21	41098200	41100200	E10
chr21	41100200	41100600	E11
chr21	41100600	41112000	E8
chr21	41112000	41112200	E2
chr21	41112200	41112800	E4
chr21	41112800	41113800	E5
chr21	41113800	41114400	E2
chr21	41114400	41121800	E8
chr21	41121800	41122200	E1
chr21	41122200	41126800	E8
chr21	41126800	41128400	E10
chr21	41128400	41129200	E11
chr21	41129200	41129400	E10
chr21	41129400	41139000	E8
chr21	41139000	41139600	E9
chr21	41139600	41146800	E8
chr21	41146800	41147000	E9
chr21	41147000	41147200	E7
chr21	41147200	41148400	E9
chr21	41148400	41148600	E7
chr21	41148600	41149000	E8
chr21	41149000	41154800	E11
chr21	41154800	41159200	E10
chr21	41159200	41160000	E11
chr21	41160000	41165000	E8
chr21	41165000	41167000	E9
chr21	41167000	41169400	E6
chr21	41169400	41171600	E9
chr21	41171600	41183000	E8
chr21	41183000	41185400	E10
chr21	41185400	41186400	E11
chr21	41186400	41187000	E2
chr21	41187000	41187400	E12
chr21	41187400	41188200	E10
chr21	41188200	41189000	E11
chr21	41189000	41191000	E10
chr21	41191000	41192200	E11
chr21	41192200	41194800	E10
chr21	41194800	41195400	E2
chr21	41195400	41198000	E4
chr21	41198000	41198400	E2
chr21	41198400	41207400	E10
chr21	41207400	41215400	E8
chr21	41215400	41216200	E2
chr21	41216200	41216400	E7
chr21	41216400	41220400	E8
chr21	41220400	41228000	E10
chr21	41228000	41228200	E11
chr21	41228200	41228400	E12
chr21	41228400	41228600	E2
chr21	41228600	41229000	E4
chr21	41229000	41229600	E2
chr21	41229600	41230200	E4
chr21	41230200	41230800	E5
chr21	41230800	41231000	E4
chr21	41231000	41231800	E5
chr21	41231800	41232200	E4
chr21	41232200	41232600	E2
chr21	41232600	41233800	E4
chr21	41233800	41234000	E2
chr21	41234000	41238200	E10
chr21	41238200	41238600	E11
chr21	41238600	41253400	E10
chr21	41253400	41255600	E11
chr21	41255600	41256800	E10
chr21	41256800	41257200	E11
chr21	41257200	41264200	E10
chr21	41264200	41265000	E11
chr21	41265000	41272800	E10
chr21	41272800	41273600	E11
chr21	41273600	41282600	E10
chr21	41282600	41283400	E8
chr21	41283400	41283800	E1
chr21	41283800	41292000	E8
chr21	41292000	41292600	E11
chr21	41292600	41293200	E12
chr21	41293200	41293400	E2
chr21	41293400	41298400	E8
chr21	41298400	41303000	E10
chr21	41303000	41304800	E11
chr21	41304800	41306200	E10
chr21	41306200	41310200	E8
chr21	41310200	41310800	E9
chr21	41310800	41315400	E8
chr21	41315400	41316200	E9
chr21	41316200	41316400	E7
chr21	41316400	41317600	E6
chr21	41317600	41319400	E9
chr21	41319400	41321200	E8
chr21	41321200	41322000	E2
chr21	41322000	41334000	E10
chr21	41334000	41335600	E11
chr21	41335600	41346400	E10
chr21	41346400	41347000	E4
chr21	41347000	41347200	E2
chr21	41347200	41348200	E4
chr21	41348200	41348600	E2
chr21	41348600	41350600	E4
chr21	41350600	41354400	E10
chr21	41354400	41359400	E4
chr21	41359400	41360000	E2
chr21	41360000	41361200	E3
chr21	41361200	41364600	E5
chr21	41364600	41365000	E3
chr21	41365000	41365600	E2
chr21	41365600	41366200	E3
chr21	41366200	41371400	E5
chr21	41371400	41371600	E3
chr21	41371600	41372200	E2
chr21	41372200	41372800	E4
chr21	41372800	41373200	E2
chr21	41373200	41373600	E3
chr21	41373600	41374600	E2
chr21	41374600	41375800	E3
chr21	41375800	41376000	E2
chr21	41376000	41379000	E4
chr21	41379000	41380600	E10
chr21	41380600	41381600	E11
chr21	41381600	41381800	E10
chr21	41381800	41382000	E11
chr21	41382000	41386800	E10
chr21	41386800	41387800	E4
chr21	41387800	41391800	E10
chr21	41391800	41394200	E4
chr21	41394200	41394400	E2
chr21	41394400	41394800	E4
chr21	41394800	41396400	E2
chr21	41396400	41396800	E3
chr21	41396800	41397200	E5
chr21	41397200	41397800	E3
chr21	41397800	41398400	E2
chr21	41398400	41405000	E4
chr21	41405000	41406000	E2
chr21	41406000	41406400	E3
chr21	41406400	41407200	E2
chr21	41407200	41410800	E4
chr21	41410800	41411000	E2
chr21	41411000	41412000	E12
chr21	41412000	41412200	E11
chr21	41412200	41416600	E10
chr21	41416600	41418400	E4
chr21	41418400	41419800	E3
chr21	41419800	41421600	E5
chr21	41421600	41423200	E2
chr21	41423200	41423400	E3
chr21	41423400	41423600	E2
chr21	41423600	41424000	E5
chr21	41424000	41425000	E3
chr21	41425000	41425400	E2
chr21	41425400	41427800	E5
chr21	41427800	41429000	E3
chr21	41429000	41432600	E2
chr21	41432600	41433000	E4
chr21	41433000	41433200	E2
chr21	41433200	41433400	E12
chr21	41433400	41455400	E10
chr21	41455400	41460000	E4
chr21	41460000	41461000	E1
chr21	41461000	41461600	E2
chr21	41461600	41463000	E10
chr21	41463000	41464400	E11
chr21	41464400	41467200	E8
chr21	41467200	41469200	E9
chr21	41469200	41469600	E8
chr21	41469600	41470400	E2
chr21	41470400	41473000	E8
chr21	41473000	41473400	E9
chr21	41473400	41473600	E7
chr21	41473600	41475600	E9
chr21	41475600	41503200	E8
chr21	41503200	41507000	E9
chr21	41507000	41508800	E7
chr21	41508800	41512400	E9
chr21	41512400	41564600	E8
chr21	41564600	41565400	E2
chr21	41565400	41568000	E10
chr21	41568000	41568800	E11
chr21	41568800	41571800	E10
chr21	41571800	41573400	E11
chr21	41573400	41577400	E10
chr21	41577400	41577800	E11
chr21	41577800	41578600	E10
chr21	41578600	41580000	E11
chr21	41580000	41580200	E10
chr21	41580200	41585200	E8
chr21	41585200	41585800	E11
chr21	41585800	41588600	E10
chr21	41588600	41589800	E11
chr21	41589800	41595000	E10
chr21	41595000	41610200	E8
chr21	41610200	41613400	E9
chr21	41613400	41624200	E8
chr21	41624200	41625200	E11
chr21	41625200	41641000	E8
chr21	41641000	41643000	E9
chr21	41643000	41650800	E8
chr21	41650800	41652800	E2
chr21	41652800	41663800	E8
chr21	41663800	41664000	E7
chr21	41664000	41666600	E2
chr21	41666600	41667000	E3
chr21	41667000	41668600	E2
chr21	41668600	41670200	E4
chr21	41670200	41670600	E2
chr21	41670600	41671200	E4
chr21	41671200	41673000	E2
chr21	41673000	41677800	E8
chr21	41677800	41678000	E2
chr21	41678000	41678600	E3
chr21	41678600	41679000	E5
chr21	41679000	41679800	E2
chr21	41679800	41680400	E7
chr21	41680400	41686000	E8
chr21	41686000	41686600	E9
chr21	41686600	41691600	E8
chr21	41691600	41692800	E7
chr21	41692800	41694000	E2
chr21	41694000	41701400	E4
chr21	41701400	41702200	E2
chr21	41702200	41702400	E7
chr21	41702400	41702600	E2
chr21	41702600	41702800	E7
chr21	41702800	41703000	E9
chr21	41703000	41706000	E8
chr21	41706000	41706600	E9
chr21	41706600	41707800	E11
chr21	41707800	41709800	E8
chr21	41709800	41712400	E9
chr21	41712400	41713200	E7
chr21	41713200	41716200	E9
chr21	41716200	41720800	E8
chr21	41720800	41721200	E9
chr21	41721200	41722400	E7
chr21	41722400	41725400	E9
chr21	41725400	41726400	E6
chr21	41726400	41727600	E7
chr21	41727600	41728400	E9
chr21	41728400	41730600	E7
chr21	41730600	41731000	E2
chr21	41731000	41731400	E12
chr21	41731400	41733400	E10
chr21	41733400	41733800	E11
chr21	41733800	41734600	E12
chr21	41734600	41735600	E7
chr21	41735600	41736600	E8
chr21	41736600	41738600	E11
chr21	41738600	41744600	E10
chr21	41744600	41751400	E8
chr21	41751400	41753000	E2
chr21	41753000	41758600	E8
chr21	41758600	41759000	E7
chr21	41759000	41759600	E9
chr21	41759600	41760800	E7
chr21	41760800	41762600	E6
chr21	41762600	41765200	E7
chr21	41765200	41765800	E9
chr21	41765800	41766000	E7
chr21	41766000	41769400	E6
chr21	41769400	41770200	E7
chr21	41770200	41778000	E9
chr21	41778000	41778600	E7
chr21	41778600	41779000	E9
chr21	41779000	41779800	E7
chr21	41779800	41783400	E9
chr21	41783400	41784200	E7
chr21	41784200	41787200	E9
chr21	41787200	41789000	E8
chr21	41789000	41791800	E10
chr21	41791800	41793600	E11
chr21	41793600	41801000	E10
chr21	41801000	41801800	E2
chr21	41801800	41802200	E4
chr21	41802200	41803200	E5
chr21	41803200	41803400	E3
chr21	41803400	41803800	E2
chr21	41803800	41805600	E10
chr21	41805600	41807000	E11
chr21	41807000	41807200	E10
chr21	41807200	41816400	E4
chr21	41816400	41817600	E1
chr21	41817600	41834400	E4
chr21	41834400	41834600	E2
chr21	41834600	41835000	E4
chr21	41835000	41843600	E10
chr21	41843600	41843800	E12
chr21	41843800	41844200	E4
chr21	41844200	41844800	E1
chr21	41844800	41862400	E4
chr21	41862400	41862800	E2
chr21	41862800	41863200	E4
chr21	41863200	41863400	E2
chr21	41863400	41863800	E4
chr21	41863800	41864000	E2
chr21	41864000	41864400	E4
chr21	41864400	41867000	E2
chr21	41867000	41868400	E4
chr21	41868400	41869400	E2
chr21	41869400	41869800	E4
chr21	41869800	41870000	E2
chr21	41870000	41874800	E4
chr21	41874800	41875400	E2
chr21	41875400	41875800	E4
chr21	41875800	41876000	E2
chr21	41876000	41876400	E4
chr21	41876400	41877800	E2
chr21	41877800	41878800	E5
chr21	41878800	41879000	E4
chr21	41879000	41880200	E5
chr21	41880200	41880400	E3
chr21	41880400	41881000	E2
chr21	41881000	41885400	E4
chr21	41885400	41885600	E3
chr21	41885600	41886000	E2
chr21	41886000	41895800	E4
chr21	41895800	41896400	E3
chr21	41896400	41896600	E2
chr21	41896600	41898400	E4
chr21	41898400	41898600	E2
chr21	41898600	41899000	E4
chr21	41899000	41900000	E3
chr21	41900000	41901600	E2
chr21	41901600	41904000	E4
chr21	41904000	41904200	E2
chr21	41904200	41904800	E4
chr21	41904800	41913800	E10
chr21	41913800	41920800	E4
chr21	41920800	41923600	E2
chr21	41923600	41924200	E3
chr21	41924200	41925000	E2
chr21	41925000	41925200	E3
chr21	41925200	41925400	E2
chr21	41925400	41927400	E5
chr21	41927400	41928000	E3
chr21	41928000	41928800	E5
chr21	41928800	41930200	E2
chr21	41930200	41930800	E4
chr21	41930800	41931400	E2
chr21	41931400	41932200	E4
chr21	41932200	41932600	E2
chr21	41932600	41933000	E7
chr21	41933000	41934000	E6
chr21	41934000	41934400	E7
chr21	41934400	41934800	E9
chr21	41934800	41937200	E8
chr21	41937200	41949800	E10
chr21	41949800	41950400	E11
chr21	41950400	41951600	E8
chr21	41951600	41951800	E9
chr21	41951800	41952400	E7
chr21	41952400	41954800	E6
chr21	41954800	41955200	E7
chr21	41955200	41957400	E9
chr21	41957400	41961200	E8
chr21	41961200	41961400	E9
chr21	41961400	41962400	E7
chr21	41962400	41963600	E9
chr21	41963600	41973600	E8
chr21	41973600	41973800	E2
chr21	41973800	41974800	E3
chr21	41974800	41975200	E2
chr21	41975200	41979400	E10
chr21	41979400	41980200	E11
chr21	41980200	41995400	E10
chr21	41995400	41997000	E11
chr21	41997000	42001400	E10
chr21	42001400	42001800	E2
chr21	42001800	42002200	E3
chr21	42002200	42002600	E4
chr21	42002600	42003600	E2
chr21	42003600	42007600	E4
chr21	42007600	42008200	E2
chr21	42008200	42008800	E4
chr21	42008800	42011600	E5
chr21	42011600	42011800	E4
chr21	42011800	42012000	E2
chr21	42012000	42012400	E4
chr21	42012400	42013000	E2
chr21	42013000	42013600	E4
chr21	42013600	42027200	E8
chr21	42027200	42028400	E2
chr21	42028400	42029200	E3
chr21	42029200	42034400	E4
chr21	42034400	42036400	E10
chr21	42036400	42039200	E4
chr21	42039200	42039800	E2
chr21	42039800	42041800	E4
chr21	42041800	42042000	E2
chr21	42042000	42046400	E4
chr21	42046400	42051800	E8
chr21	42051800	42052200	E2
chr21	42052200	42057400	E8
chr21	42057400	42059000	E2
chr21	42059000	42061200	E3
chr21	42061200	42064800	E5
chr21	42064800	42065200	E3
chr21	42065200	42067800	E2
chr21	42067800	42068600	E4
chr21	42068600	42069200	E2
chr21	42069200	42070600	E8
chr21	42070600	42072800	E9
chr21	42072800	42074200	E7
chr21	42074200	42074600	E9
chr21	42074600	42075600	E2
chr21	42075600	42076000	E7
chr21	42076000	42077600	E8
chr21	42077600	42078200	E2
chr21	42078200	42078800	E4
chr21	42078800	42079000	E2
chr21	42079000	42080200	E3
chr21	42080200	42081000	E2
chr21	42081000	42081600	E3
chr21	42081600	42081800	E4
chr21	42081800	42082000	E2
chr21	42082000	42082400	E4
chr21	42082400	42082600	E2
chr21	42082600	42086400	E4
chr21	42086400	42088200	E8
chr21	42088200	42088400	E2
chr21	42088400	42089000	E4
chr21	42089000	42090400	E2
chr21	42090400	42094200	E8
chr21	42094200	42095400	E11
chr21	42095400	42095600	E10
chr21	42095600	42097400	E8
chr21	42097400	42097600	E2
chr21	42097600	42098200	E4
chr21	42098200	42098800	E2
chr21	42098800	42101200	E8
chr21	42101200	42101400	E9
chr21	42101400	42101600	E7
chr21	42101600	42102200	E9
chr21	42102200	42103000	E7
chr21	42103000	42103400	E9
chr21	42103400	42107000	E8
chr21	42107000	42107400	E2
chr21	42107400	42107600	E3
chr21	42107600	42107800	E5
chr21	42107800	42108800	E6
chr21	42108800	42109000	E7
chr21	42109000	42109800	E2
chr21	42109800	42111400	E8
chr21	42111400	42111800	E7
chr21	42111800	42113000	E9
chr21	42113000	42113200	E7
chr21	42113200	42113600	E9
chr21	42113600	42114800	E7
chr21	42114800	42116800	E9
chr21	42116800	42117000	E7
chr21	42117000	42117800	E1
chr21	42117800	42118800	E7
chr21	42118800	42119400	E6
chr21	42119400	42119600	E7
chr21	42119600	42120200	E9
chr21	42120200	42122000	E7
chr21	42122000	42123000	E9
chr21	42123000	42123400	E7
chr21	42123400	42125000	E9
chr21	42125000	42127000	E7
chr21	42127000	42139800	E8
chr21	42139800	42142600	E2
chr21	42142600	42145200	E4
chr21	42145200	42146400	E1
chr21	42146400	42150000	E8
chr21	42150000	42150200	E2
chr21	42150200	42153200	E4
chr21	42153200	42153400	E8
chr21	42153400	42154600	E2
chr21	42154600	42155000	E7
chr21	42155000	42155400	E9
chr21	42155400	42155800	E7
chr21	42155800	42157200	E9
chr21	42157200	42159000	E8
chr21	42159000	42159400	E9
chr21	42159400	42160400	E7
chr21	42160400	42161600	E2
chr21	42161600	42162000	E3
chr21	42162000	42162600	E2
chr21	42162600	42163400	E4
chr21	42163400	42163600	E2
chr21	42163600	42164000	E4
chr21	42164000	42164400	E2
chr21	42164400	42165000	E1
chr21	42165000	42176400	E8
chr21	42176400	42182000	E10
chr21	42182000	42182200	E4
chr21	42182200	42182400	E2
chr21	42182400	42182800	E4
chr21	42182800	42186200	E2
chr21	42186200	42187600	E3
chr21	42187600	42189200	E5
chr21	42189200	42189800	E2
chr21	42189800	42190600	E5
chr21	42190600	42191000	E2
chr21	42191000	42191600	E3
chr21	42191600	42192600	E5
chr21	42192600	42193000	E2
chr21	42193000	42193600	E5
chr21	42193600	42194000	E6
chr21	42194000	42194200	E7
chr21	42194200	42196200	E2
chr21	42196200	42196800	E4
chr21	42196800	42197200	E2
chr21	42197200	42197800	E4
chr21	42197800	42199000	E2
chr21	42199000	42199400	E5
chr21	42199400	42200000	E2
chr21	42200000	42200400	E3
chr21	42200400	42203000	E2
chr21	42203000	42209800	E4
chr21	42209800	42210400	E2
chr21	42210400	42215400	E10
chr21	42215400	42217200	E11
chr21	42217200	42218000	E8
chr21	42218000	42220000	E6
chr21	42220000	42221000	E5
chr21	42221000	42224800	E2
chr21	42224800	42227000	E4
chr21	42227000	42227600	E2
chr21	42227600	42228000	E12
chr21	42228000	42229000	E5
chr21	42229000	42232200	E2
chr21	42232200	42233000	E3
chr21	42233000	42235800	E5
chr21	42235800	42237000	E3
chr21	42237000	42238800	E5
chr21	42238800	42241200	E2
chr21	42241200	42242200	E4
chr21	42242200	42243400	E2
chr21	42243400	42244600	E4
chr21	42244600	42246200	E2
chr21	42246200	42247400	E4
chr21	42247400	42257400	E2
chr21	42257400	42258000	E4
chr21	42258000	42258200	E2
chr21	42258200	42259400	E1
chr21	42259400	42261000	E2
chr21	42261000	42262000	E4
chr21	42262000	42263600	E2
chr21	42263600	42264000	E5
chr21	42264000	42266000	E2
chr21	42266000	42266400	E4
chr21	42266400	42267600	E2
chr21	42267600	42268000	E3
chr21	42268000	42268400	E5
chr21	42268400	42269800	E3
chr21	42269800	42270000	E2
chr21	42270000	42285800	E4
chr21	42285800	42286200	E2
chr21	42286200	42289000	E4
chr21	42289000	42292200	E2
chr21	42292200	42292600	E4
chr21	42292600	42292800	E2
chr21	42292800	42298800	E4
chr21	42298800	42300400	E2
chr21	42300400	42301600	E4
chr21	42301600	42302400	E2
chr21	42302400	42306000	E8
chr21	42306000	42306600	E9
chr21	42306600	42307600	E7
chr21	42307600	42308000	E9
chr21	42308000	42309400	E7
chr21	42309400	42310200	E1
chr21	42310200	42310800	E2
chr21	42310800	42313400	E4
chr21	42313400	42314000	E2
chr21	42314000	42317000	E4
chr21	42317000	42319200	E2
chr21	42319200	42319400	E3
chr21	42319400	42320000	E5
chr21	42320000	42320400	E3
chr21	42320400	42321200	E2
chr21	42321200	42331200	E10
chr21	42331200	42333000	E11
chr21	42333000	42334600	E10
chr21	42334600	42337800	E8
chr21	42337800	42338400	E1
chr21	42338400	42339200	E2
chr21	42339200	42349800	E10
chr21	42349800	42352800	E8
chr21	42352800	42353400	E10
chr21	42353400	42354800	E11
chr21	42354800	42355400	E10
chr21	42355400	42357600	E11
chr21	42357600	42358200	E10
chr21	42358200	42358400	E11
chr21	42358400	42360000	E8
chr21	42360000	42360800	E11
chr21	42360800	42364200	E9
chr21	42364200	42364400	E7
chr21	42364400	42365000	E2
chr21	42365000	42375600	E8
chr21	42375600	42376600	E9
chr21	42376600	42379200	E8
chr21	42379200	42380200	E2
chr21	42380200	42380600	E4
chr21	42380600	42380800	E12
chr21	42380800	42381200	E4
chr21	42381200	42383800	E12
chr21	42383800	42384400	E2
chr21	42384400	42386000	E12
chr21	42386000	42387000	E2
chr21	42387000	42387800	E3
chr21	42387800	42391000	E2
chr21	42391000	42392200	E4
chr21	42392200	42392800	E2
chr21	42392800	42393400	E5
chr21	42393400	42393600	E4
chr21	42393600	42393800	E2
chr21	42393800	42397600	E4
chr21	42397600	42399000	E2
chr21	42399000	42399400	E4
chr21	42399400	42400800	E2
chr21	42400800	42401200	E4
chr21	42401200	42401400	E2
chr21	42401400	42401800	E12
chr21	42401800	42402200	E4
chr21	42402200	42403000	E2
chr21	42403000	42408000	E5
chr21	42408000	42408200	E3
chr21	42408200	42409200	E2
chr21	42409200	42410200	E3
chr21	42410200	42411800	E2
chr21	42411800	42414600	E3
chr21	42414600	42415200	E6
chr21	42415200	42416200	E5
chr21	42416200	42417200	E3
chr21	42417200	42418200	E2
chr21	42418200	42418800	E7
chr21	42418800	42419800	E2
chr21	42419800	42420400	E4
chr21	42420400	42420800	E2
chr21	42420800	42421000	E7
chr21	42421000	42421200	E6
chr21	42421200	42421600	E7
chr21	42421600	42422000	E9
chr21	42422000	42423000	E7
chr21	42423000	42423600	E6
chr21	42423600	42426200	E5
chr21	42426200	42426600	E2
chr21	42426600	42431600	E7
chr21	42431600	42433400	E9
chr21	42433400	42434200	E7
chr21	42434200	42434800	E8
chr21	42434800	42435200	E7
chr21	42435200	42435600	E2
chr21	42435600	42436200	E4
chr21	42436200	42436600	E2
chr21	42436600	42439000	E7
chr21	42439000	42439400	E2
chr21	42439400	42440000	E3
chr21	42440000	42440800	E2
chr21	42440800	42443200	E8
chr21	42443200	42443400	E7
chr21	42443400	42443800	E9
chr21	42443800	42446000	E8
chr21	42446000	42447400	E2
chr21	42447400	42448400	E4
chr21	42448400	42448600	E12
chr21	42448600	42451200	E3
chr21	42451200	42453000	E4
chr21	42453000	42453400	E2
chr21	42453400	42453800	E3
chr21	42453800	42455000	E4
chr21	42455000	42456600	E2
chr21	42456600	42457000	E3
chr21	42457000	42457200	E2
chr21	42457200	42459600	E4
chr21	42459600	42459800	E2
chr21	42459800	42460600	E3
chr21	42460600	42461400	E5
chr21	42461400	42462000	E3
chr21	42462000	42462800	E2
chr21	42462800	42463600	E4
chr21	42463600	42463800	E2
chr21	42463800	42464000	E3
chr21	42464000	42464600	E5
chr21	42464600	42465800	E3
chr21	42465800	42467800	E2
chr21	42467800	42469000	E4
chr21	42469000	42469200	E2
chr21	42469200	42474400	E8
chr21	42474400	42474600	E2
chr21	42474600	42485600	E8
chr21	42485600	42487200	E9
chr21	42487200	42489000	E8
chr21	42489000	42489800	E11
chr21	42489800	42492200	E10
chr21	42492200	42492600	E2
chr21	42492600	42495400	E8
chr21	42495400	42495600	E2
chr21	42495600	42497200	E5
chr21	42497200	42497400	E3
chr21	42497400	42503400	E4
chr21	42503400	42505600	E2
chr21	42505600	42512600	E4
chr21	42512600	42512800	E2
chr21	42512800	42515200	E5
chr21	42515200	42515800	E3
chr21	42515800	42516200	E5
chr21	42516200	42516400	E3
chr21	42516400	42518200	E2
chr21	42518200	42520600	E4
chr21	42520600	42521600	E2
chr21	42521600	42522600	E4
chr21	42522600	42523200	E2
chr21	42523200	42524800	E3
chr21	42524800	42525400	E5
chr21	42525400	42527200	E3
chr21	42527200	42528600	E5
chr21	42528600	42528800	E3
chr21	42528800	42529400	E2
chr21	42529400	42531800	E4
chr21	42531800	42532400	E2
chr21	42532400	42534000	E3
chr21	42534000	42535200	E5
chr21	42535200	42537400	E3
chr21	42537400	42537600	E1
chr21	42537600	42538400	E2
chr21	42538400	42544800	E4
chr21	42544800	42545200	E2
chr21	42545200	42545600	E3
chr21	42545600	42561800	E4
chr21	42561800	42562000	E2
chr21	42562000	42563800	E4
chr21	42563800	42567200	E8
chr21	42567200	42570800	E4
chr21	42570800	42571000	E2
chr21	42571000	42575400	E4
chr21	42575400	42576000	E10
chr21	42576000	42576400	E11
chr21	42576400	42578200	E10
chr21	42578200	42586800	E4
chr21	42586800	42587000	E2
chr21	42587000	42590400	E4
chr21	42590400	42590600	E2
chr21	42590600	42591000	E5
chr21	42591000	42591600	E2
chr21	42591600	42593000	E8
chr21	42593000	42594000	E1
chr21	42594000	42594400	E8
chr21	42594400	42595000	E9
chr21	42595000	42597800	E8
chr21	42597800	42598600	E11
chr21	42598600	42599200	E10
chr21	42599200	42601000	E11
chr21	42601000	42603600	E10
chr21	42603600	42607800	E11
chr21	42607800	42608000	E10
chr21	42608000	42608200	E11
chr21	42608200	42609800	E10
chr21	42609800	42610200	E11
chr21	42610200	42611600	E10
chr21	42611600	42612000	E11
chr21	42612000	42612800	E10
chr21	42612800	42613800	E11
chr21	42613800	42614400	E2
chr21	42614400	42615400	E5
chr21	42615400	42616000	E2
chr21	42616000	42617200	E6
chr21	42617200	42617800	E7
chr21	42617800	42621200	E9
chr21	42621200	42627600	E8
chr21	42627600	42628200	E9
chr21	42628200	42630000	E8
chr21	42630000	42630800	E7
chr21	42630800	42631000	E2
chr21	42631000	42631200	E4
chr21	42631200	42631800	E2
chr21	42631800	42640600	E8
chr21	42640600	42640800	E7
chr21	42640800	42643000	E9
chr21	42643000	42650000	E8
chr21	42650000	42652200	E9
chr21	42652200	42652600	E7
chr21	42652600	42652800	E6
chr21	42652800	42653000	E7
chr21	42653000	42655400	E6
chr21	42655400	42660200	E7
chr21	42660200	42661400	E9
chr21	42661400	42665000	E8
chr21	42665000	42665200	E2
chr21	42665200	42665600	E4
chr21	42665600	42666000	E2
chr21	42666000	42666400	E12
chr21	42666400	42668200	E4
chr21	42668200	42668400	E2
chr21	42668400	42670000	E4
chr21	42670000	42670200	E2
chr21	42670200	42670600	E4
chr21	42670600	42671400	E2
chr21	42671400	42672400	E8
chr21	42672400	42672800	E2
chr21	42672800	42677400	E8
chr21	42677400	42677600	E9
chr21	42677600	42679200	E7
chr21	42679200	42680200	E9
chr21	42680200	42681200	E7
chr21	42681200	42681600	E6
chr21	42681600	42682400	E7
chr21	42682400	42683000	E2
chr21	42683000	42683600	E3
chr21	42683600	42683800	E5
chr21	42683800	42684800	E6
chr21	42684800	42685400	E5
chr21	42685400	42686000	E2
chr21	42686000	42704600	E10
chr21	42704600	42706200	E8
chr21	42706200	42717000	E10
chr21	42717000	42724400	E8
chr21	42724400	42724800	E2
chr21	42724800	42733000	E4
chr21	42733000	42733800	E2
chr21	42733800	42738000	E3
chr21	42738000	42738800	E5
chr21	42738800	42739600	E3
chr21	42739600	42745000	E4
chr21	42745000	42745400	E2
chr21	42745400	42746200	E3
chr21	42746200	42747600	E5
chr21	42747600	42748200	E3
chr21	42748200	42748600	E2
chr21	42748600	42749400	E4
chr21	42749400	42750000	E2
chr21	42750000	42750400	E4
chr21	42750400	42760000	E8
chr21	42760000	42760200	E2
chr21	42760200	42761000	E4
chr21	42761000	42761200	E3
chr21	42761200	42761400	E2
chr21	42761400	42761600	E3
chr21	42761600	42762600	E2
chr21	42762600	42763000	E4
chr21	42763000	42763400	E2
chr21	42763400	42764000	E3
chr21	42764000	42764600	E2
chr21	42764600	42773000	E4
chr21	42773000	42776600	E8
chr21	42776600	42777200	E9
chr21	42777200	42778600	E7
chr21	42778600	42779400	E8
chr21	42779400	42779800	E9
chr21	42779800	42780000	E7
chr21	42780000	42780200	E9
chr21	42780200	42781200	E7
chr21	42781200	42781800	E6
chr21	42781800	42782200	E7
chr21	42782200	42783400	E3
chr21	42783400	42784800	E5
chr21	42784800	42786000	E3
chr21	42786000	42786200	E4
chr21	42786200	42787200	E12
chr21	42787200	42787400	E11
chr21	42787400	42791600	E10
chr21	42791600	42799400	E8
chr21	42799400	42800200	E2
chr21	42800200	42800600	E4
chr21	42800600	42801000	E2
chr21	42801000	42806200	E4
chr21	42806200	42807800	E2
chr21	42807800	42808200	E4
chr21	42808200	42808600	E2
chr21	42808600	42809000	E4
chr21	42809000	42812000	E8
chr21	42812000	42812200	E2
chr21	42812200	42815800	E10
chr21	42815800	42816400	E11
chr21	42816400	42818200	E10
chr21	42818200	42818800	E1
chr21	42818800	42820000	E8
chr21	42820000	42821600	E9
chr21	42821600	42828400	E8
chr21	42828400	42830000	E9
chr21	42830000	42831400	E7
chr21	42831400	42832200	E2
chr21	42832200	42833600	E6
chr21	42833600	42834000	E7
chr21	42834000	42834200	E9
chr21	42834200	42835600	E8
chr21	42835600	42839400	E4
chr21	42839400	42840000	E2
chr21	42840000	42850400	E4
chr21	42850400	42851400	E3
chr21	42851400	42851600	E2
chr21	42851600	42864400	E4
chr21	42864400	42865200	E3
chr21	42865200	42865800	E2
chr21	42865800	42867000	E3
chr21	42867000	42867200	E2
chr21	42867200	42867800	E4
chr21	42867800	42868200	E2
chr21	42868200	42877600	E4
chr21	42877600	42878200	E2
chr21	42878200	42880800	E5
chr21	42880800	42881200	E3
chr21	42881200	42891800	E4
chr21	42891800	42892000	E2
chr21	42892000	42892400	E3
chr21	42892400	42894200	E5
chr21	42894200	42894600	E4
chr21	42894600	42895600	E2
chr21	42895600	42896200	E4
chr21	42896200	42897000	E2
chr21	42897000	42897600	E4
chr21	42897600	42898200	E2
chr21	42898200	42898600	E3
chr21	42898600	42899200	E2
chr21	42899200	42899600	E4
chr21	42899600	42900600	E2
chr21	42900600	42901000	E3
chr21	42901000	42901600	E4
chr21	42901600	42901800	E2
chr21	42901800	42902200	E3
chr21	42902200	42923200	E4
chr21	42923200	42923400	E2
chr21	42923400	42924000	E1
chr21	42924000	42924400	E5
chr21	42924400	42924800	E2
chr21	42924800	42925200	E4
chr21	42925200	42926000	E2
chr21	42926000	42937200	E4
chr21	42937200	42937600	E2
chr21	42937600	42940400	E4
chr21	42940400	42940600	E2
chr21	42940600	42948800	E10
chr21	42948800	42949800	E12
chr21	42949800	42956400	E10
chr21	42956400	42957400	E4
chr21	42957400	42957600	E2
chr21	42957600	42958400	E4
chr21	42958400	42958800	E2
chr21	42958800	42959200	E3
chr21	42959200	42960200	E2
chr21	42960200	42963600	E4
chr21	42963600	42973200	E10
chr21	42973200	42973400	E2
chr21	42973400	42975000	E5
chr21	42975000	42975200	E4
chr21	42975200	42976200	E5
chr21	42976200	42977600	E2
chr21	42977600	42977800	E3
chr21	42977800	42978200	E2
chr21	42978200	42978800	E4
chr21	42978800	42979000	E3
chr21	42979000	42979400	E4
chr21	42979400	42980600	E2
chr21	42980600	42981000	E4
chr21	42981000	42983400	E2
chr21	42983400	42984600	E4
chr21	42984600	42984800	E3
chr21	42984800	42985600	E2
chr21	42985600	42986400	E4
chr21	42986400	42989400	E2
chr21	42989400	42989800	E3
chr21	42989800	42993400	E2
chr21	42993400	42995400	E4
chr21	42995400	42995600	E2
chr21	42995600	42997400	E4
chr21	42997400	42997800	E12
chr21	42997800	43000400	E11
chr21	43000400	43001400	E12
chr21	43001400	43001600	E2
chr21	43001600	43014000	E10
chr21	43014000	43016000	E4
chr21	43016000	43017000	E2
chr21	43017000	43020200	E4
chr21	43020200	43020400	E2
chr21	43020400	43034200	E10
chr21	43034200	43036400	E4
chr21	43036400	43037200	E2
chr21	43037200	43038000	E4
chr21	43038000	43038800	E2
chr21	43038800	43041200	E4
chr21	43041200	43041600	E10
chr21	43041600	43043600	E11
chr21	43043600	43043800	E12
chr21	43043800	43044400	E4
chr21	43044400	43044600	E2
chr21	43044600	43045000	E3
chr21	43045000	43047000	E5
chr21	43047000	43047800	E2
chr21	43047800	43048600	E4
chr21	43048600	43049000	E2
chr21	43049000	43055600	E4
chr21	43055600	43055800	E2
chr21	43055800	43061800	E4
chr21	43061800	43062000	E2
chr21	43062000	43076400	E8
chr21	43076400	43076600	E7
chr21	43076600	43077200	E6
chr21	43077200	43077600	E9
chr21	43077600	43077800	E8
chr21	43077800	43078000	E9
chr21	43078000	43078400	E8
chr21	43078400	43078600	E1
chr21	43078600	43087000	E8
chr21	43087000	43087400	E4
chr21	43087400	43087600	E2
chr21	43087600	43091000	E4
chr21	43091000	43091400	E2
chr21	43091400	43092000	E4
chr21	43092000	43092200	E3
chr21	43092200	43092400	E12
chr21	43092400	43103600	E4
chr21	43103600	43103800	E2
chr21	43103800	43104200	E1
chr21	43104200	43104600	E2
chr21	43104600	43105200	E5
chr21	43105200	43105400	E2
chr21	43105400	43106800	E4
chr21	43106800	43107800	E5
chr21	43107800	43110400	E4
chr21	43110400	43110800	E3
chr21	43110800	43113800	E4
chr21	43113800	43114000	E12
chr21	43114000	43114200	E2
chr21	43114200	43116800	E4
chr21	43116800	43117600	E1
chr21	43117600	43118200	E4
chr21	43118200	43118400	E12
chr21	43118400	43135200	E10
chr21	43135200	43142600	E4
chr21	43142600	43143000	E12
chr21	43143000	43151200	E10
chr21	43151200	43151600	E11
chr21	43151600	43158400	E10
chr21	43158400	43162000	E8
chr21	43162000	43163200	E10
chr21	43163200	43163400	E11
chr21	43163400	43168200	E10
chr21	43168200	43168400	E12
chr21	43168400	43172800	E4
chr21	43172800	43173600	E5
chr21	43173600	43175200	E4
chr21	43175200	43187600	E10
chr21	43187600	43189200	E2
chr21	43189200	43189600	E4
chr21	43189600	43189800	E2
chr21	43189800	43190200	E4
chr21	43190200	43190400	E2
chr21	43190400	43192800	E4
chr21	43192800	43193200	E2
chr21	43193200	43193600	E4
chr21	43193600	43193800	E2
chr21	43193800	43195400	E7
chr21	43195400	43195600	E9
chr21	43195600	43195800	E7
chr21	43195800	43196800	E9
chr21	43196800	43197600	E8
chr21	43197600	43198000	E11
chr21	43198000	43200600	E10
chr21	43200600	43201600	E11
chr21	43201600	43202200	E10
chr21	43202200	43203800	E11
chr21	43203800	43204200	E10
chr21	43204200	43206200	E8
chr21	43206200	43207200	E9
chr21	43207200	43210800	E8
chr21	43210800	43211000	E9
chr21	43211000	43212000	E8
chr21	43212000	43212200	E2
chr21	43212200	43262400	E10
chr21	43262400	43263000	E12
chr21	43263000	43269000	E4
chr21	43269000	43269400	E2
chr21	43269400	43270000	E1
chr21	43270000	43274600	E9
chr21	43274600	43275800	E7
chr21	43275800	43279200	E9
chr21	43279200	43279800	E7
chr21	43279800	43281200	E8
chr21	43281200	43281800	E1
chr21	43281800	43287200	E4
chr21	43287200	43287600	E2
chr21	43287600	43289000	E10
chr21	43289000	43290200	E11
chr21	43290200	43290600	E12
chr21	43290600	43290800	E4
chr21	43290800	43291000	E2
chr21	43291000	43295400	E10
chr21	43295400	43296600	E11
chr21	43296600	43297400	E8
chr21	43297400	43298200	E9
chr21	43298200	43298600	E8
chr21	43298600	43298800	E9
chr21	43298800	43303400	E8
chr21	43303400	43303800	E7
chr21	43303800	43306600	E8
chr21	43306600	43306800	E7
chr21	43306800	43307200	E2
chr21	43307200	43307600	E3
chr21	43307600	43308200	E2
chr21	43308200	43311400	E4
chr21	43311400	43311600	E2
chr21	43311600	43311800	E4
chr21	43311800	43312000	E2
chr21	43312000	43312800	E4
chr21	43312800	43313200	E3
chr21	43313200	43314600	E2
chr21	43314600	43315800	E7
chr21	43315800	43316800	E9
chr21	43316800	43318800	E11
chr21	43318800	43319000	E12
chr21	43319000	43319600	E2
chr21	43319600	43325000	E4
chr21	43325000	43326200	E2
chr21	43326200	43332200	E8
chr21	43332200	43332600	E9
chr21	43332600	43333600	E7
chr21	43333600	43334000	E2
chr21	43334000	43335400	E4
chr21	43335400	43335600	E2
chr21	43335600	43336000	E12
chr21	43336000	43336800	E11
chr21	43336800	43337800	E12
chr21	43337800	43338800	E2
chr21	43338800	43339200	E3
chr21	43339200	43339800	E7
chr21	43339800	43344200	E8
chr21	43344200	43344400	E7
chr21	43344400	43345200	E2
chr21	43345200	43345800	E3
chr21	43345800	43346200	E5
chr21	43346200	43347400	E3
chr21	43347400	43348000	E2
chr21	43348000	43349000	E3
chr21	43349000	43349800	E2
chr21	43349800	43352400	E4
chr21	43352400	43354600	E3
chr21	43354600	43355000	E2
chr21	43355000	43355600	E4
chr21	43355600	43356800	E2
chr21	43356800	43358600	E4
chr21	43358600	43359000	E2
chr21	43359000	43359800	E3
chr21	43359800	43360800	E2
chr21	43360800	43361200	E3
chr21	43361200	43363200	E5
chr21	43363200	43364400	E3
chr21	43364400	43364800	E2
chr21	43364800	43365200	E4
chr21	43365200	43365400	E2
chr21	43365400	43379600	E4
chr21	43379600	43381200	E2
chr21	43381200	43382000	E4
chr21	43382000	43382800	E2
chr21	43382800	43383000	E3
chr21	43383000	43383400	E5
chr21	43383400	43401600	E10
chr21	43401600	43401800	E2
chr21	43401800	43402200	E5
chr21	43402200	43402400	E2
chr21	43402400	43404000	E4
chr21	43404000	43404600	E2
chr21	43404600	43409200	E4
chr21	43409200	43409400	E3
chr21	43409400	43410800	E4
chr21	43410800	43411200	E3
chr21	43411200	43411400	E2
chr21	43411400	43413600	E4
chr21	43413600	43414000	E2
chr21	43414000	43426400	E4
chr21	43426400	43427000	E5
chr21	43427000	43427800	E4
chr21	43427800	43428200	E5
chr21	43428200	43428400	E1
chr21	43428400	43430600	E4
chr21	43430600	43431000	E2
chr21	43431000	43445200	E8
chr21	43445200	43445800	E7
chr21	43445800	43459000	E8
chr21	43459000	43459600	E9
chr21	43459600	43467400	E8
chr21	43467400	43468000	E7
chr21	43468000	43468200	E6
chr21	43468200	43471000	E8
chr21	43471000	43493000	E10
chr21	43493000	43493600	E4
chr21	43493600	43494000	E3
chr21	43494000	43494200	E2
chr21	43494200	43495400	E4
chr21	43495400	43495600	E2
chr21	43495600	43495800	E4
chr21	43495800	43505400	E10
chr21	43505400	43506000	E8
chr21	43506000	43508000	E10
chr21	43508000	43509200	E8
chr21	43509200	43570400	E10
chr21	43570400	43573600	E8
chr21	43573600	43574600	E2
chr21	43574600	43575400	E3
chr21	43575400	43575800	E4
chr21	43575800	43576000	E2
chr21	43576000	43576400	E4
chr21	43576400	43582000	E8
chr21	43582000	43586000	E4
chr21	43586000	43586200	E2
chr21	43586200	43596200	E10
chr21	43596200	43599400	E8
chr21	43599400	43599800	E2
chr21	43599800	43602200	E4
chr21	43602200	43603200	E2
chr21	43603200	43603800	E3
chr21	43603800	43605200	E2
chr21	43605200	43614000	E4
chr21	43614000	43619600	E10
chr21	43619600	43621000	E11
chr21	43621000	43623000	E10
chr21	43623000	43626600	E8
chr21	43626600	43628400	E10
chr21	43628400	43629600	E11
chr21	43629600	43640000	E10
chr21	43640000	43640400	E2
chr21	43640400	43645200	E4
chr21	43645200	43645600	E2
chr21	43645600	43646200	E3
chr21	43646200	43646600	E4
chr21	43646600	43647200	E1
chr21	43647200	43657200	E4
chr21	43657200	43657400	E2
chr21	43657400	43657800	E7
chr21	43657800	43658000	E6
chr21	43658000	43658200	E7
chr21	43658200	43658400	E3
chr21	43658400	43658600	E2
chr21	43658600	43661000	E5
chr21	43661000	43661200	E3
chr21	43661200	43661400	E5
chr21	43661400	43662200	E3
chr21	43662200	43662600	E2
chr21	43662600	43663200	E4
chr21	43663200	43663400	E2
chr21	43663400	43663800	E3
chr21	43663800	43665200	E2
chr21	43665200	43665600	E4
chr21	43665600	43666200	E3
chr21	43666200	43666400	E2
chr21	43666400	43666800	E12
chr21	43666800	43668200	E2
chr21	43668200	43668600	E4
chr21	43668600	43668800	E2
chr21	43668800	43669200	E4
chr21	43669200	43669600	E2
chr21	43669600	43678200	E4
chr21	43678200	43678400	E3
chr21	43678400	43679400	E4
chr21	43679400	43679600	E3
chr21	43679600	43684200	E4
chr21	43684200	43684400	E2
chr21	43684400	43684600	E3
chr21	43684600	43687400	E4
chr21	43687400	43687800	E2
chr21	43687800	43689000	E3
chr21	43689000	43689200	E2
chr21	43689200	43694200	E4
chr21	43694200	43701000	E10
chr21	43701000	43702600	E2
chr21	43702600	43703400	E5
chr21	43703400	43703600	E3
chr21	43703600	43704000	E2
chr21	43704000	43706000	E4
chr21	43706000	43706600	E2
chr21	43706600	43707000	E3
chr21	43707000	43707400	E2
chr21	43707400	43708800	E10
chr21	43708800	43709200	E11
chr21	43709200	43710600	E10
chr21	43710600	43712000	E2
chr21	43712000	43715200	E8
chr21	43715200	43716000	E9
chr21	43716000	43716600	E7
chr21	43716600	43718200	E2
chr21	43718200	43722800	E5
chr21	43722800	43725600	E3
chr21	43725600	43726200	E5
chr21	43726200	43726600	E3
chr21	43726600	43729800	E5
chr21	43729800	43733400	E3
chr21	43733400	43733800	E5
chr21	43733800	43736000	E3
chr21	43736000	43737200	E4
chr21	43737200	43737400	E2
chr21	43737400	43737600	E3
chr21	43737600	43738600	E2
chr21	43738600	43738800	E4
chr21	43738800	43739200	E2
chr21	43739200	43739400	E3
chr21	43739400	43739600	E2
chr21	43739600	43739800	E3
chr21	43739800	43740200	E2
chr21	43740200	43740800	E3
chr21	43740800	43741000	E2
chr21	43741000	43741600	E4
chr21	43741600	43742400	E3
chr21	43742400	43742600	E2
chr21	43742600	43743400	E4
chr21	43743400	43744600	E3
chr21	43744600	43749400	E4
chr21	43749400	43749800	E3
chr21	43749800	43750000	E2
chr21	43750000	43757200	E4
chr21	43757200	43757800	E2
chr21	43757800	43758400	E3
chr21	43758400	43763000	E4
chr21	43763000	43763400	E12
chr21	43763400	43767200	E4
chr21	43767200	43767800	E2
chr21	43767800	43768600	E3
chr21	43768600	43769000	E2
chr21	43769000	43771000	E4
chr21	43771000	43771200	E2
chr21	43771200	43771400	E4
chr21	43771400	43772400	E12
chr21	43772400	43774400	E2
chr21	43774400	43774800	E3
chr21	43774800	43777800	E5
chr21	43777800	43778600	E3
chr21	43778600	43779600	E5
chr21	43779600	43781200	E2
chr21	43781200	43782800	E4
chr21	43782800	43783800	E2
chr21	43783800	43788200	E4
chr21	43788200	43788400	E2
chr21	43788400	43791000	E5
chr21	43791000	43791200	E3
chr21	43791200	43792200	E2
chr21	43792200	43792600	E3
chr21	43792600	43795200	E2
chr21	43795200	43802800	E4
chr21	43802800	43803000	E2
chr21	43803000	43803200	E4
chr21	43803200	43804800	E3
chr21	43804800	43805600	E5
chr21	43805600	43808600	E3
chr21	43808600	43809800	E2
chr21	43809800	43810200	E3
chr21	43810200	43813200	E5
chr21	43813200	43813800	E3
chr21	43813800	43816000	E2
chr21	43816000	43817200	E3
chr21	43817200	43818200	E5
chr21	43818200	43818400	E2
chr21	43818400	43819600	E12
chr21	43819600	43820800	E3
chr21	43820800	43821200	E2
chr21	43821200	43821600	E4
chr21	43821600	43822600	E2
chr21	43822600	43824000	E4
chr21	43824000	43826200	E2
chr21	43826200	43826600	E1
chr21	43826600	43826800	E2
chr21	43826800	43827400	E7
chr21	43827400	43827600	E9
chr21	43827600	43828200	E7
chr21	43828200	43828600	E9
chr21	43828600	43829800	E2
chr21	43829800	43830400	E7
chr21	43830400	43831200	E9
chr21	43831200	43834400	E7
chr21	43834400	43834600	E6
chr21	43834600	43834800	E7
chr21	43834800	43836000	E6
chr21	43836000	43837000	E7
chr21	43837000	43837400	E9
chr21	43837400	43838200	E7
chr21	43838200	43838800	E9
chr21	43838800	43839400	E7
chr21	43839400	43839800	E8
chr21	43839800	43840000	E2
chr21	43840000	43841600	E4
chr21	43841600	43841800	E1
chr21	43841800	43842600	E2
chr21	43842600	43843000	E4
chr21	43843000	43843800	E3
chr21	43843800	43849200	E4
chr21	43849200	43850600	E2
chr21	43850600	43851800	E12
chr21	43851800	43853400	E4
chr21	43853400	43854400	E2
chr21	43854400	43854600	E5
chr21	43854600	43855800	E6
chr21	43855800	43856200	E7
chr21	43856200	43857600	E2
chr21	43857600	43858800	E4
chr21	43858800	43859400	E2
chr21	43859400	43860600	E4
chr21	43860600	43861000	E2
chr21	43861000	43861600	E4
chr21	43861600	43862200	E2
chr21	43862200	43863200	E4
chr21	43863200	43863600	E2
chr21	43863600	43863800	E5
chr21	43863800	43864400	E6
chr21	43864400	43868600	E5
chr21	43868600	43869000	E3
chr21	43869000	43869400	E4
chr21	43869400	43872200	E2
chr21	43872200	43873400	E3
chr21	43873400	43874400	E2
chr21	43874400	43875000	E4
chr21	43875000	43875200	E12
chr21	43875200	43875600	E4
chr21	43875600	43875800	E12
chr21	43875800	43876400	E4
chr21	43876400	43879800	E2
chr21	43879800	43880800	E3
chr21	43880800	43882600	E2
chr21	43882600	43884200	E3
chr21	43884200	43884600	E5
chr21	43884600	43885200	E3
chr21	43885200	43887800	E2
chr21	43887800	43888200	E4
chr21	43888200	43891600	E2
chr21	43891600	43892000	E4
chr21	43892000	43892400	E2
chr21	43892400	43893200	E3
chr21	43893200	43894400	E5
chr21	43894400	43895000	E4
chr21	43895000	43895200	E2
chr21	43895200	43895600	E4
chr21	43895600	43896400	E2
chr21	43896400	43897600	E4
chr21	43897600	43897800	E2
chr21	43897800	43898400	E4
chr21	43898400	43898800	E2
chr21	43898800	43899400	E12
chr21	43899400	43901200	E2
chr21	43901200	43902400	E4
chr21	43902400	43902600	E2
chr21	43902600	43902800	E3
chr21	43902800	43903800	E2
chr21	43903800	43904600	E4
chr21	43904600	43904800	E1
chr21	43904800	43905800	E4
chr21	43905800	43906000	E3
chr21	43906000	43909600	E4
chr21	43909600	43910800	E2
chr21	43910800	43911200	E4
chr21	43911200	43911800	E2
chr21	43911800	43912800	E12
chr21	43912800	43913600	E11
chr21	43913600	43913800	E12
chr21	43913800	43914000	E4
chr21	43914000	43914800	E2
chr21	43914800	43915400	E4
chr21	43915400	43915800	E2
chr21	43915800	43916200	E4
chr21	43916200	43916400	E3
chr21	43916400	43918400	E5
chr21	43918400	43918600	E3
chr21	43918600	43921000	E2
chr21	43921000	43921200	E3
chr21	43921200	43922600	E5
chr21	43922600	43923800	E3
chr21	43923800	43924000	E2
chr21	43924000	43925400	E4
chr21	43925400	43926200	E2
chr21	43926200	43928800	E4
chr21	43928800	43930000	E2
chr21	43930000	43931400	E3
chr21	43931400	43931800	E2
chr21	43931800	43935000	E4
chr21	43935000	43935400	E2
chr21	43935400	43935800	E4
chr21	43935800	43936800	E2
chr21	43936800	43937200	E4
chr21	43937200	43937400	E2
chr21	43937400	43938600	E3
chr21	43938600	43939600	E5
chr21	43939600	43940400	E3
chr21	43940400	43940600	E2
chr21	43940600	43942400	E4
chr21	43942400	43942800	E2
chr21	43942800	43944800	E4
chr21	43944800	43945200	E2
chr21	43945200	43945600	E4
chr21	43945600	43946200	E2
chr21	43946200	43947800	E10
chr21	43947800	43948200	E11
chr21	43948200	43950000	E12
chr21	43950000	43950400	E3
chr21	43950400	43951800	E2
chr21	43951800	43952400	E4
chr21	43952400	43953600	E2
chr21	43953600	43955800	E4
chr21	43955800	43956000	E2
chr21	43956000	43956200	E3
chr21	43956200	43958400	E2
chr21	43958400	43959000	E12
chr21	43959000	43964800	E4
chr21	43964800	43965200	E2
chr21	43965200	43974800	E4
chr21	43974800	43975000	E2
chr21	43975000	43975400	E3
chr21	43975400	43976200	E1
chr21	43976200	43978000	E4
chr21	43978000	43978400	E2
chr21	43978400	43985600	E4
chr21	43985600	43985800	E2
chr21	43985800	43986200	E3
chr21	43986200	43986400	E2
chr21	43986400	43989800	E4
chr21	43989800	43993200	E8
chr21	43993200	43994600	E9
chr21	43994600	44000200	E8
chr21	44000200	44000600	E1
chr21	44000600	44009600	E4
chr21	44009600	44009800	E2
chr21	44009800	44010400	E3
chr21	44010400	44015000	E5
chr21	44015000	44015400	E2
chr21	44015400	44016200	E3
chr21	44016200	44016600	E2
chr21	44016600	44017000	E5
chr21	44017000	44019000	E3
chr21	44019000	44019600	E5
chr21	44019600	44023000	E3
chr21	44023000	44023600	E2
chr21	44023600	44025000	E3
chr21	44025000	44025400	E5
chr21	44025400	44026400	E3
chr21	44026400	44026800	E2
chr21	44026800	44027000	E3
chr21	44027000	44027400	E4
chr21	44027400	44028000	E12
chr21	44028000	44028200	E2
chr21	44028200	44028600	E3
chr21	44028600	44029200	E2
chr21	44029200	44030200	E3
chr21	44030200	44030800	E2
chr21	44030800	44031800	E3
chr21	44031800	44032000	E2
chr21	44032000	44032400	E4
chr21	44032400	44032800	E2
chr21	44032800	44033600	E4
chr21	44033600	44034400	E2
chr21	44034400	44034800	E4
chr21	44034800	44035400	E3
chr21	44035400	44036400	E4
chr21	44036400	44036600	E3
chr21	44036600	44039000	E4
chr21	44039000	44040000	E3
chr21	44040000	44040400	E4
chr21	44040400	44040800	E2
chr21	44040800	44041400	E4
chr21	44041400	44041800	E2
chr21	44041800	44043400	E4
chr21	44043400	44043600	E2
chr21	44043600	44044000	E3
chr21	44044000	44044800	E4
chr21	44044800	44045200	E2
chr21	44045200	44047000	E4
chr21	44047000	44047600	E2
chr21	44047600	44048000	E4
chr21	44048000	44052200	E3
chr21	44052200	44052600	E2
chr21	44052600	44052800	E3
chr21	44052800	44053600	E4
chr21	44053600	44054400	E2
chr21	44054400	44054800	E4
chr21	44054800	44055000	E3
chr21	44055000	44055400	E4
chr21	44055400	44055600	E3
chr21	44055600	44057400	E4
chr21	44057400	44058800	E3
chr21	44058800	44059800	E4
chr21	44059800	44060000	E3
chr21	44060000	44063400	E4
chr21	44063400	44063600	E2
chr21	44063600	44064600	E3
chr21	44064600	44064800	E4
chr21	44064800	44065000	E3
chr21	44065000	44066400	E5
chr21	44066400	44066600	E3
chr21	44066600	44067000	E2
chr21	44067000	44068600	E3
chr21	44068600	44069400	E4
chr21	44069400	44069800	E1
chr21	44069800	44070000	E4
chr21	44070000	44071000	E3
chr21	44071000	44071200	E4
chr21	44071200	44073400	E3
chr21	44073400	44074200	E4
chr21	44074200	44075000	E3
chr21	44075000	44077200	E4
chr21	44077200	44077600	E2
chr21	44077600	44078600	E4
chr21	44078600	44079000	E5
chr21	44079000	44080200	E3
chr21	44080200	44080600	E2
chr21	44080600	44082600	E3
chr21	44082600	44083400	E5
chr21	44083400	44083800	E3
chr21	44083800	44090800	E5
chr21	44090800	44094200	E3
chr21	44094200	44095200	E4
chr21	44095200	44096000	E3
chr21	44096000	44097200	E4
chr21	44097200	44106000	E10
chr21	44106000	44106600	E4
chr21	44106600	44108200	E5
chr21	44108200	44120800	E4
chr21	44120800	44121200	E2
chr21	44121200	44132600	E4
chr21	44132600	44132800	E2
chr21	44132800	44133000	E5
chr21	44133000	44133200	E4
chr21	44133200	44134200	E5
chr21	44134200	44134400	E4
chr21	44134400	44134600	E5
chr21	44134600	44135600	E2
chr21	44135600	44136200	E4
chr21	44136200	44136400	E2
chr21	44136400	44136600	E3
chr21	44136600	44137600	E4
chr21	44137600	44138600	E5
chr21	44138600	44139200	E4
chr21	44139200	44139400	E2
chr21	44139400	44140600	E5
chr21	44140600	44141000	E4
chr21	44141000	44143000	E5
chr21	44143000	44143400	E4
chr21	44143400	44143600	E3
chr21	44143600	44145000	E5
chr21	44145000	44145400	E4
chr21	44145400	44146200	E5
chr21	44146200	44146600	E3
chr21	44146600	44147000	E5
chr21	44147000	44147200	E3
chr21	44147200	44147600	E1
chr21	44147600	44148400	E2
chr21	44148400	44153200	E4
chr21	44153200	44153400	E3
chr21	44153400	44154200	E5
chr21	44154200	44154400	E4
chr21	44154400	44155000	E3
chr21	44155000	44155400	E4
chr21	44155400	44155600	E2
chr21	44155600	44156000	E5
chr21	44156000	44156200	E4
chr21	44156200	44157000	E3
chr21	44157000	44158400	E5
chr21	44158400	44158800	E4
chr21	44158800	44159800	E5
chr21	44159800	44160000	E4
chr21	44160000	44160200	E5
chr21	44160200	44163400	E4
chr21	44163400	44164400	E2
chr21	44164400	44165200	E4
chr21	44165200	44166000	E2
chr21	44166000	44166200	E3
chr21	44166200	44166800	E4
chr21	44166800	44167400	E2
chr21	44167400	44170600	E4
chr21	44170600	44170800	E2
chr21	44170800	44171200	E3
chr21	44171200	44175000	E4
chr21	44175000	44175800	E3
chr21	44175800	44176400	E5
chr21	44176400	44176600	E3
chr21	44176600	44179200	E4
chr21	44179200	44179800	E12
chr21	44179800	44181200	E4
chr21	44181200	44181400	E2
chr21	44181400	44181800	E1
chr21	44181800	44193400	E8
chr21	44193400	44193600	E1
chr21	44193600	44194400	E2
chr21	44194400	44194800	E4
chr21	44194800	44195200	E2
chr21	44195200	44195600	E4
chr21	44195600	44195800	E2
chr21	44195800	44197800	E3
chr21	44197800	44199600	E4
chr21	44199600	44199800	E2
chr21	44199800	44200000	E1
chr21	44200000	44200800	E4
chr21	44200800	44201000	E2
chr21	44201000	44203800	E4
chr21	44203800	44204000	E2
chr21	44204000	44204200	E5
chr21	44204200	44204400	E3
chr21	44204400	44205000	E2
chr21	44205000	44206000	E3
chr21	44206000	44206200	E2
chr21	44206200	44207600	E4
chr21	44207600	44208400	E5
chr21	44208400	44209400	E4
chr21	44209400	44209600	E2
chr21	44209600	44210000	E3
chr21	44210000	44210200	E2
chr21	44210200	44211200	E4
chr21	44211200	44213600	E2
chr21	44213600	44226200	E10
chr21	44226200	44226800	E2
chr21	44226800	44234200	E8
chr21	44234200	44251600	E10
chr21	44251600	44253400	E8
chr21	44253400	44254000	E9
chr21	44254000	44254800	E7
chr21	44254800	44255000	E9
chr21	44255000	44261000	E8
chr21	44261000	44261600	E2
chr21	44261600	44261800	E7
chr21	44261800	44262000	E2
chr21	44262000	44263800	E8
chr21	44263800	44267400	E4
chr21	44267400	44267600	E2
chr21	44267600	44268200	E1
chr21	44268200	44283600	E8
chr21	44283600	44284000	E9
chr21	44284000	44284400	E7
chr21	44284400	44284600	E9
chr21	44284600	44284800	E7
chr21	44284800	44285400	E9
chr21	44285400	44287800	E7
chr21	44287800	44288200	E9
chr21	44288200	44290000	E8
chr21	44290000	44290200	E2
chr21	44290200	44291000	E4
chr21	44291000	44292000	E2
chr21	44292000	44293400	E3
chr21	44293400	44294400	E12
chr21	44294400	44294600	E5
chr21	44294600	44297600	E3
chr21	44297600	44298400	E5
chr21	44298400	44298800	E3
chr21	44298800	44303200	E5
chr21	44303200	44307200	E3
chr21	44307200	44307400	E2
chr21	44307400	44307800	E4
chr21	44307800	44308400	E3
chr21	44308400	44308800	E2
chr21	44308800	44310400	E3
chr21	44310400	44314000	E4
chr21	44314000	44314200	E3
chr21	44314200	44314800	E4
chr21	44314800	44315000	E3
chr21	44315000	44315600	E4
chr21	44315600	44315800	E3
chr21	44315800	44326600	E4
chr21	44326600	44327200	E2
chr21	44327200	44328200	E3
chr21	44328200	44329200	E4
chr21	44329200	44329600	E2
chr21	44329600	44330600	E4
chr21	44330600	44331600	E2
chr21	44331600	44332000	E4
chr21	44332000	44332200	E2
chr21	44332200	44332800	E4
chr21	44332800	44333600	E2
chr21	44333600	44334000	E4
chr21	44334000	44335000	E2
chr21	44335000	44336000	E3
chr21	44336000	44336400	E2
chr21	44336400	44336800	E4
chr21	44336800	44337400	E2
chr21	44337400	44338000	E4
chr21	44338000	44338200	E3
chr21	44338200	44338800	E5
chr21	44338800	44339000	E4
chr21	44339000	44340200	E5
chr21	44340200	44341000	E3
chr21	44341000	44341200	E2
chr21	44341200	44344400	E4
chr21	44344400	44344800	E2
chr21	44344800	44345200	E7
chr21	44345200	44345400	E1
chr21	44345400	44348000	E8
chr21	44348000	44348200	E9
chr21	44348200	44348400	E7
chr21	44348400	44348800	E9
chr21	44348800	44349600	E7
chr21	44349600	44351400	E6
chr21	44351400	44352200	E7
chr21	44352200	44352400	E6
chr21	44352400	44355800	E5
chr21	44355800	44358000	E3
chr21	44358000	44359800	E2
chr21	44359800	44360200	E3
chr21	44360200	44360800	E5
chr21	44360800	44362800	E2
chr21	44362800	44363200	E12
chr21	44363200	44363800	E4
chr21	44363800	44364200	E12
chr21	44364200	44365600	E2
chr21	44365600	44368200	E4
chr21	44368200	44369200	E2
chr21	44369200	44369600	E7
chr21	44369600	44370000	E2
chr21	44370000	44370400	E5
chr21	44370400	44371400	E2
chr21	44371400	44371800	E4
chr21	44371800	44374600	E2
chr21	44374600	44375000	E12
chr21	44375000	44375800	E5
chr21	44375800	44376400	E3
chr21	44376400	44378000	E2
chr21	44378000	44379600	E4
chr21	44379600	44379800	E2
chr21	44379800	44382400	E10
chr21	44382400	44383600	E11
chr21	44383600	44384200	E10
chr21	44384200	44384800	E11
chr21	44384800	44385600	E10
chr21	44385600	44387200	E11
chr21	44387200	44391000	E10
chr21	44391000	44391600	E2
chr21	44391600	44392400	E3
chr21	44392400	44404600	E4
chr21	44404600	44405800	E10
chr21	44405800	44406200	E11
chr21	44406200	44406400	E12
chr21	44406400	44407200	E11
chr21	44407200	44416600	E10
chr21	44416600	44417000	E12
chr21	44417000	44417800	E11
chr21	44417800	44418200	E12
chr21	44418200	44419200	E11
chr21	44419200	44419400	E12
chr21	44419400	44422000	E10
chr21	44422000	44423600	E4
chr21	44423600	44423800	E3
chr21	44423800	44424000	E2
chr21	44424000	44424400	E3
chr21	44424400	44425400	E4
chr21	44425400	44425800	E5
chr21	44425800	44426000	E3
chr21	44426000	44427600	E4
chr21	44427600	44427800	E2
chr21	44427800	44428600	E12
chr21	44428600	44429800	E11
chr21	44429800	44431200	E10
chr21	44431200	44431800	E11
chr21	44431800	44434200	E10
chr21	44434200	44444200	E4
chr21	44444200	44444800	E12
chr21	44444800	44445600	E11
chr21	44445600	44448400	E8
chr21	44448400	44450800	E9
chr21	44450800	44452800	E8
chr21	44452800	44453200	E11
chr21	44453200	44454200	E10
chr21	44454200	44454600	E11
chr21	44454600	44455600	E12
chr21	44455600	44456000	E5
chr21	44456000	44456600	E6
chr21	44456600	44457200	E7
chr21	44457200	44457400	E2
chr21	44457400	44457600	E4
chr21	44457600	44457800	E2
chr21	44457800	44459000	E4
chr21	44459000	44460400	E2
chr21	44460400	44462000	E4
chr21	44462000	44473400	E8
chr21	44473400	44474600	E2
chr21	44474600	44478600	E8
chr21	44478600	44479400	E2
chr21	44479400	44480200	E1
chr21	44480200	44481400	E8
chr21	44481400	44482200	E9
chr21	44482200	44483200	E8
chr21	44483200	44484600	E9
chr21	44484600	44485000	E8
chr21	44485000	44485400	E1
chr21	44485400	44486600	E5
chr21	44486600	44486800	E2
chr21	44486800	44487600	E10
chr21	44487600	44489000	E11
chr21	44489000	44489400	E10
chr21	44489400	44490200	E8
chr21	44490200	44490600	E9
chr21	44490600	44494800	E11
chr21	44494800	44495600	E8
chr21	44495600	44499200	E9
chr21	44499200	44502600	E8
chr21	44502600	44502800	E2
chr21	44502800	44503000	E7
chr21	44503000	44503400	E2
chr21	44503400	44503600	E7
chr21	44503600	44504000	E12
chr21	44504000	44504200	E6
chr21	44504200	44505000	E7
chr21	44505000	44510000	E8
chr21	44510000	44510400	E7
chr21	44510400	44511200	E5
chr21	44511200	44511600	E2
chr21	44511600	44517200	E4
chr21	44517200	44517800	E12
chr21	44517800	44533400	E8
chr21	44533400	44535000	E11
chr21	44535000	44535600	E10
chr21	44535600	44542400	E8
chr21	44542400	44542800	E11
chr21	44542800	44543600	E10
chr21	44543600	44544000	E11
chr21	44544000	44544600	E10
chr21	44544600	44545400	E11
chr21	44545400	44546200	E10
chr21	44546200	44547400	E11
chr21	44547400	44547600	E12
chr21	44547600	44548000	E5
chr21	44548000	44548600	E6
chr21	44548600	44548800	E12
chr21	44548800	44550000	E2
chr21	44550000	44551200	E7
chr21	44551200	44551400	E2
chr21	44551400	44552800	E10
chr21	44552800	44554600	E11
chr21	44554600	44555400	E10
chr21	44555400	44555600	E11
chr21	44555600	44557200	E9
chr21	44557200	44558800	E8
chr21	44558800	44559200	E10
chr21	44559200	44560200	E11
chr21	44560200	44565200	E10
chr21	44565200	44565800	E4
chr21	44565800	44566200	E3
chr21	44566200	44569800	E4
chr21	44569800	44571200	E8
chr21	44571200	44572000	E11
chr21	44572000	44573600	E8
chr21	44573600	44573800	E9
chr21	44573800	44575200	E7
chr21	44575200	44575800	E9
chr21	44575800	44582000	E11
chr21	44582000	44582600	E12
chr21	44582600	44583200	E8
chr21	44583200	44584800	E9
chr21	44584800	44585200	E8
chr21	44585200	44586200	E9
chr21	44586200	44589800	E8
chr21	44589800	44591200	E9
chr21	44591200	44591600	E7
chr21	44591600	44593600	E9
chr21	44593600	44596400	E8
chr21	44596400	44599200	E10
chr21	44599200	44599800	E11
chr21	44599800	44601000	E8
chr21	44601000	44601200	E7
chr21	44601200	44602400	E9
chr21	44602400	44603200	E8
chr21	44603200	44603400	E9
chr21	44603400	44603800	E7
chr21	44603800	44604200	E9
chr21	44604200	44604800	E11
chr21	44604800	44609400	E10
chr21	44609400	44609600	E11
chr21	44609600	44609800	E10
chr21	44609800	44611800	E11
chr21	44611800	44613000	E12
chr21	44613000	44614400	E4
chr21	44614400	44614600	E2
chr21	44614600	44615800	E4
chr21	44615800	44616000	E12
chr21	44616000	44618600	E3
chr21	44618600	44619000	E5
chr21	44619000	44620200	E12
chr21	44620200	44620400	E11
chr21	44620400	44622200	E10
chr21	44622200	44623400	E11
chr21	44623400	44624200	E10
chr21	44624200	44624600	E11
chr21	44624600	44627200	E12
chr21	44627200	44628000	E7
chr21	44628000	44629000	E3
chr21	44629000	44631000	E12
chr21	44631000	44633000	E11
chr21	44633000	44634000	E10
chr21	44634000	44634400	E11
chr21	44634400	44635200	E10
chr21	44635200	44638600	E8
chr21	44638600	44639000	E7
chr21	44639000	44639600	E9
chr21	44639600	44641800	E11
chr21	44641800	44642600	E10
chr21	44642600	44644600	E11
chr21	44644600	44645200	E10
chr21	44645200	44646600	E11
chr21	44646600	44646800	E12
chr21	44646800	44647200	E2
chr21	44647200	44647800	E4
chr21	44647800	44648200	E2
chr21	44648200	44649000	E4
chr21	44649000	44649800	E2
chr21	44649800	44650800	E4
chr21	44650800	44651800	E2
chr21	44651800	44652800	E4
chr21	44652800	44653200	E11
chr21	44653200	44657200	E12
chr21	44657200	44659400	E5
chr21	44659400	44659800	E3
chr21	44659800	44660800	E4
chr21	44660800	44661000	E12
chr21	44661000	44661200	E11
chr21	44661200	44665800	E10
chr21	44665800	44666600	E11
chr21	44666600	44667200	E10
chr21	44667200	44667600	E11
chr21	44667600	44669000	E10
chr21	44669000	44673200	E11
chr21	44673200	44680000	E10
chr21	44680000	44685200	E8
chr21	44685200	44685400	E9
chr21	44685400	44686600	E7
chr21	44686600	44687400	E9
chr21	44687400	44694800	E8
chr21	44694800	44695600	E7
chr21	44695600	44697600	E9
chr21	44697600	44698600	E7
chr21	44698600	44703000	E9
chr21	44703000	44703200	E7
chr21	44703200	44704800	E9
chr21	44704800	44705000	E7
chr21	44705000	44705600	E9
chr21	44705600	44708800	E7
chr21	44708800	44710600	E6
chr21	44710600	44710800	E7
chr21	44710800	44712000	E6
chr21	44712000	44712800	E7
chr21	44712800	44715000	E9
chr21	44715000	44715400	E7
chr21	44715400	44716400	E9
chr21	44716400	44718400	E8
chr21	44718400	44719000	E9
chr21	44719000	44721200	E8
chr21	44721200	44722600	E9
chr21	44722600	44723000	E7
chr21	44723000	44724200	E6
chr21	44724200	44724600	E7
chr21	44724600	44729800	E9
chr21	44729800	44730800	E8
chr21	44730800	44731000	E7
chr21	44731000	44732200	E8
chr21	44732200	44732400	E11
chr21	44732400	44734000	E10
chr21	44734000	44741200	E11
chr21	44741200	44745800	E10
chr21	44745800	44746200	E11
chr21	44746200	44747000	E10
chr21	44747000	44748800	E8
chr21	44748800	44751600	E9
chr21	44751600	44752200	E8
chr21	44752200	44753200	E2
chr21	44753200	44754200	E8
chr21	44754200	44754800	E11
chr21	44754800	44757800	E10
chr21	44757800	44758400	E11
chr21	44758400	44761800	E10
chr21	44761800	44762200	E2
chr21	44762200	44764600	E4
chr21	44764600	44765200	E3
chr21	44765200	44766000	E5
chr21	44766000	44767400	E3
chr21	44767400	44767600	E4
chr21	44767600	44767800	E2
chr21	44767800	44779400	E4
chr21	44779400	44779800	E2
chr21	44779800	44780200	E4
chr21	44780200	44781200	E2
chr21	44781200	44781600	E4
chr21	44781600	44781800	E2
chr21	44781800	44785000	E4
chr21	44785000	44785600	E2
chr21	44785600	44786000	E4
chr21	44786000	44786400	E2
chr21	44786400	44787400	E4
chr21	44787400	44787800	E2
chr21	44787800	44789000	E4
chr21	44789000	44790000	E2
chr21	44790000	44790400	E4
chr21	44790400	44792000	E2
chr21	44792000	44792400	E4
chr21	44792400	44793600	E3
chr21	44793600	44796600	E4
chr21	44796600	44797000	E2
chr21	44797000	44797400	E4
chr21	44797400	44799800	E2
chr21	44799800	44800400	E3
chr21	44800400	44803200	E5
chr21	44803200	44803600	E2
chr21	44803600	44810600	E4
chr21	44810600	44811000	E3
chr21	44811000	44811600	E2
chr21	44811600	44812200	E4
chr21	44812200	44813400	E3
chr21	44813400	44815000	E2
chr21	44815000	44815600	E3
chr21	44815600	44816400	E2
chr21	44816400	44819200	E5
chr21	44819200	44819400	E12
chr21	44819400	44825600	E11
chr21	44825600	44827200	E10
chr21	44827200	44829200	E11
chr21	44829200	44829600	E12
chr21	44829600	44831000	E2
chr21	44831000	44831400	E4
chr21	44831400	44831600	E3
chr21	44831600	44831800	E4
chr21	44831800	44832200	E3
chr21	44832200	44833400	E2
chr21	44833400	44836600	E4
chr21	44836600	44836800	E2
chr21	44836800	44837400	E7
chr21	44837400	44840600	E8
chr21	44840600	44844600	E9
chr21	44844600	44844800	E7
chr21	44844800	44845400	E2
chr21	44845400	44847000	E5
chr21	44847000	44847600	E3
chr21	44847600	44849000	E2
chr21	44849000	44849800	E3
chr21	44849800	44851200	E2
chr21	44851200	44851600	E3
chr21	44851600	44852000	E4
chr21	44852000	44852200	E2
chr21	44852200	44854400	E3
chr21	44854400	44855200	E5
chr21	44855200	44856600	E3
chr21	44856600	44857200	E4
chr21	44857200	44857800	E3
chr21	44857800	44858200	E4
chr21	44858200	44858400	E2
chr21	44858400	44858800	E3
chr21	44858800	44859800	E2
chr21	44859800	44860400	E4
chr21	44860400	44860600	E2
chr21	44860600	44865400	E3
chr21	44865400	44866200	E5
chr21	44866200	44867200	E3
chr21	44867200	44867600	E2
chr21	44867600	44868000	E3
chr21	44868000	44869000	E5
chr21	44869000	44869400	E3
chr21	44869400	44870200	E5
chr21	44870200	44870400	E3
chr21	44870400	44870800	E2
chr21	44870800	44876400	E5
chr21	44876400	44876600	E3
chr21	44876600	44877000	E2
chr21	44877000	44877400	E3
chr21	44877400	44878000	E2
chr21	44878000	44878600	E5
chr21	44878600	44878800	E3
chr21	44878800	44879200	E2
chr21	44879200	44880800	E3
chr21	44880800	44881200	E4
chr21	44881200	44883600	E5
chr21	44883600	44885200	E3
chr21	44885200	44885400	E4
chr21	44885400	44892800	E3
chr21	44892800	44893600	E5
chr21	44893600	44901800	E3
chr21	44901800	44902800	E2
chr21	44902800	44905400	E3
chr21	44905400	44906000	E5
chr21	44906000	44906600	E3
chr21	44906600	44909000	E5
chr21	44909000	44910400	E3
chr21	44910400	44923600	E5
chr21	44923600	44924000	E4
chr21	44924000	44933800	E5
chr21	44933800	44934200	E2
chr21	44934200	44935600	E3
chr21	44935600	44936400	E2
chr21	44936400	44937600	E4
chr21	44937600	44937800	E2
chr21	44937800	44938400	E4
chr21	44938400	44938800	E2
chr21	44938800	44939000	E3
chr21	44939000	44941000	E5
chr21	44941000	44942600	E3
chr21	44942600	44949400	E2
chr21	44949400	44950200	E1
chr21	44950200	44951400	E2
chr21	44951400	44952000	E4
chr21	44952000	44952200	E2
chr21	44952200	44953800	E3
chr21	44953800	44954400	E2
chr21	44954400	44956400	E4
chr21	44956400	44957800	E2
chr21	44957800	44958400	E4
chr21	44958400	44959200	E2
chr21	44959200	44964400	E4
chr21	44964400	44964600	E2
chr21	44964600	44965000	E3
chr21	44965000	44966000	E5
chr21	44966000	44967600	E3
chr21	44967600	44968000	E5
chr21	44968000	44971200	E3
chr21	44971200	44971600	E2
chr21	44971600	44971800	E3
chr21	44971800	44972800	E4
chr21	44972800	44973200	E3
chr21	44973200	44976000	E4
chr21	44976000	44976800	E2
chr21	44976800	44978200	E3
chr21	44978200	44983000	E4
chr21	44983000	44983200	E3
chr21	44983200	44984600	E4
chr21	44984600	44985200	E2
chr21	44985200	44990400	E8
chr21	44990400	44990800	E9
chr21	44990800	44991200	E8
chr21	44991200	44991400	E9
chr21	44991400	44996200	E8
chr21	44996200	45001600	E9
chr21	45001600	45011400	E8
chr21	45011400	45017600	E9
chr21	45017600	45018000	E7
chr21	45018000	45019600	E6
chr21	45019600	45019800	E7
chr21	45019800	45022800	E9
chr21	45022800	45024800	E11
chr21	45024800	45026600	E10
chr21	45026600	45030000	E8
chr21	45030000	45030800	E9
chr21	45030800	45031800	E7
chr21	45031800	45032000	E9
chr21	45032000	45033000	E8
chr21	45033000	45033800	E2
chr21	45033800	45034400	E8
chr21	45034400	45034800	E10
chr21	45034800	45035000	E8
chr21	45035000	45037600	E11
chr21	45037600	45038400	E10
chr21	45038400	45038600	E2
chr21	45038600	45039000	E4
chr21	45039000	45040400	E2
chr21	45040400	45041200	E3
chr21	45041200	45041800	E5
chr21	45041800	45042000	E3
chr21	45042000	45042400	E2
chr21	45042400	45045400	E8
chr21	45045400	45048200	E11
chr21	45048200	45049800	E8
chr21	45049800	45050600	E9
chr21	45050600	45051000	E8
chr21	45051000	45051600	E9
chr21	45051600	45053200	E8
chr21	45053200	45053600	E9
chr21	45053600	45054000	E8
chr21	45054000	45055000	E9
chr21	45055000	45055200	E7
chr21	45055200	45057800	E9
chr21	45057800	45072800	E8
chr21	45072800	45073200	E2
chr21	45073200	45075000	E5
chr21	45075000	45076400	E6
chr21	45076400	45076600	E5
chr21	45076600	45076800	E2
chr21	45076800	45077200	E4
chr21	45077200	45078000	E2
chr21	45078000	45078400	E3
chr21	45078400	45079000	E5
chr21	45079000	45079400	E2
chr21	45079400	45082200	E3
chr21	45082200	45082600	E4
chr21	45082600	45083200	E3
chr21	45083200	45083600	E4
chr21	45083600	45085200	E3
chr21	45085200	45087000	E2
chr21	45087000	45087600	E5
chr21	45087600	45087800	E3
chr21	45087800	45089200	E2
chr21	45089200	45089800	E4
chr21	45089800	45090000	E2
chr21	45090000	45090400	E4
chr21	45090400	45090800	E2
chr21	45090800	45091400	E4
chr21	45091400	45092400	E2
chr21	45092400	45093000	E4
chr21	45093000	45093800	E3
chr21	45093800	45094600	E2
chr21	45094600	45095000	E3
chr21	45095000	45096400	E2
chr21	45096400	45096800	E3
chr21	45096800	45098600	E2
chr21	45098600	45099400	E3
chr21	45099400	45101400	E2
chr21	45101400	45101800	E4
chr21	45101800	45102000	E2
chr21	45102000	45102800	E1
chr21	45102800	45104200	E2
chr21	45104200	45104400	E3
chr21	45104400	45104800	E5
chr21	45104800	45105400	E3
chr21	45105400	45106000	E2
chr21	45106000	45106400	E4
chr21	45106400	45107000	E2
chr21	45107000	45107800	E4
chr21	45107800	45109200	E2
chr21	45109200	45111400	E5
chr21	45111400	45115600	E2
chr21	45115600	45116000	E4
chr21	45116000	45116800	E2
chr21	45116800	45121400	E4
chr21	45121400	45122400	E2
chr21	45122400	45123000	E3
chr21	45123000	45124000	E2
chr21	45124000	45124400	E4
chr21	45124400	45125200	E2
chr21	45125200	45125800	E3
chr21	45125800	45126200	E4
chr21	45126200	45128000	E2
chr21	45128000	45129200	E1
chr21	45129200	45130200	E2
chr21	45130200	45130600	E4
chr21	45130600	45130800	E5
chr21	45130800	45132800	E2
chr21	45132800	45133800	E3
chr21	45133800	45136600	E4
chr21	45136600	45139200	E1
chr21	45139200	45140200	E8
chr21	45140200	45140800	E1
chr21	45140800	45150600	E4
chr21	45150600	45151600	E2
chr21	45151600	45151800	E3
chr21	45151800	45152800	E5
chr21	45152800	45153200	E4
chr21	45153200	45153400	E2
chr21	45153400	45154000	E3
chr21	45154000	45154600	E4
chr21	45154600	45154800	E2
chr21	45154800	45155200	E3
chr21	45155200	45156000	E2
chr21	45156000	45159400	E4
chr21	45159400	45160200	E12
chr21	45160200	45162200	E4
chr21	45162200	45162400	E3
chr21	45162400	45168000	E4
chr21	45168000	45168200	E2
chr21	45168200	45168600	E4
chr21	45168600	45168800	E2
chr21	45168800	45169400	E3
chr21	45169400	45170200	E2
chr21	45170200	45171000	E4
chr21	45171000	45171400	E2
chr21	45171400	45185800	E10
chr21	45185800	45186200	E11
chr21	45186200	45187800	E10
chr21	45187800	45189200	E11
chr21	45189200	45190600	E10
chr21	45190600	45191000	E11
chr21	45191000	45199200	E10
chr21	45199200	45199400	E2
chr21	45199400	45199800	E4
chr21	45199800	45200000	E3
chr21	45200000	45200400	E2
chr21	45200400	45201000	E3
chr21	45201000	45201200	E2
chr21	45201200	45207000	E4
chr21	45207000	45208200	E2
chr21	45208200	45208600	E3
chr21	45208600	45209800	E2
chr21	45209800	45210000	E5
chr21	45210000	45211200	E2
chr21	45211200	45221600	E10
chr21	45221600	45221800	E4
chr21	45221800	45222000	E2
chr21	45222000	45224200	E4
chr21	45224200	45224400	E3
chr21	45224400	45224800	E6
chr21	45224800	45225000	E5
chr21	45225000	45226600	E2
chr21	45226600	45227000	E5
chr21	45227000	45227600	E3
chr21	45227600	45228200	E5
chr21	45228200	45228800	E2
chr21	45228800	45229000	E7
chr21	45229000	45229400	E2
chr21	45229400	45229800	E7
chr21	45229800	45230200	E9
chr21	45230200	45234000	E8
chr21	45234000	45236000	E9
chr21	45236000	45236400	E7
chr21	45236400	45238000	E8
chr21	45238000	45242200	E10
chr21	45242200	45243400	E11
chr21	45243400	45244800	E10
chr21	45244800	45245200	E11
chr21	45245200	45246200	E8
chr21	45246200	45247600	E9
chr21	45247600	45248000	E8
chr21	45248000	45250000	E9
chr21	45250000	45251000	E8
chr21	45251000	45251800	E11
chr21	45251800	45254600	E9
chr21	45254600	45256400	E7
chr21	45256400	45257000	E6
chr21	45257000	45257200	E7
chr21	45257200	45257400	E6
chr21	45257400	45258200	E7
chr21	45258200	45259800	E9
chr21	45259800	45262400	E8
chr21	45262400	45262600	E2
chr21	45262600	45263400	E4
chr21	45263400	45263800	E3
chr21	45263800	45264200	E4
chr21	45264200	45265800	E2
chr21	45265800	45266200	E3
chr21	45266200	45267200	E5
chr21	45267200	45267600	E3
chr21	45267600	45267800	E4
chr21	45267800	45268000	E10
chr21	45268000	45271000	E11
chr21	45271000	45282200	E10
chr21	45282200	45282600	E2
chr21	45282600	45283600	E4
chr21	45283600	45283800	E2
chr21	45283800	45284400	E3
chr21	45284400	45284800	E4
chr21	45284800	45286000	E2
chr21	45286000	45286400	E4
chr21	45286400	45286600	E2
chr21	45286600	45289000	E5
chr21	45289000	45289200	E3
chr21	45289200	45289800	E2
chr21	45289800	45291600	E4
chr21	45291600	45291800	E2
chr21	45291800	45292200	E3
chr21	45292200	45292800	E5
chr21	45292800	45293400	E6
chr21	45293400	45294800	E7
chr21	45294800	45295000	E6
chr21	45295000	45295800	E7
chr21	45295800	45300200	E8
chr21	45300200	45300400	E2
chr21	45300400	45300800	E4
chr21	45300800	45305200	E3
chr21	45305200	45305400	E2
chr21	45305400	45306000	E3
chr21	45306000	45306200	E4
chr21	45306200	45308200	E8
chr21	45308200	45308400	E9
chr21	45308400	45308800	E7
chr21	45308800	45309200	E6
chr21	45309200	45309800	E7
chr21	45309800	45318800	E8
chr21	45318800	45319400	E9
chr21	45319400	45322200	E7
chr21	45322200	45323200	E6
chr21	45323200	45324200	E7
chr21	45324200	45324800	E9
chr21	45324800	45325000	E7
chr21	45325000	45325400	E9
chr21	45325400	45326000	E7
chr21	45326000	45345800	E8
chr21	45345800	45348200	E9
chr21	45348200	45351600	E8
chr21	45351600	45354600	E9
chr21	45354600	45355000	E8
chr21	45355000	45355600	E9
chr21	45355600	45355800	E7
chr21	45355800	45356000	E9
chr21	45356000	45356200	E7
chr21	45356200	45357200	E9
chr21	45357200	45359800	E8
chr21	45359800	45363800	E9
chr21	45363800	45364000	E7
chr21	45364000	45364400	E6
chr21	45364400	45364800	E7
chr21	45364800	45367400	E8
chr21	45367400	45369000	E9
chr21	45369000	45369200	E7
chr21	45369200	45370600	E2
chr21	45370600	45371000	E7
chr21	45371000	45371400	E2
chr21	45371400	45372000	E8
chr21	45372000	45373400	E9
chr21	45373400	45373600	E7
chr21	45373600	45373800	E9
chr21	45373800	45374000	E7
chr21	45374000	45375000	E9
chr21	45375000	45375600	E7
chr21	45375600	45376600	E8
chr21	45376600	45389400	E9
chr21	45389400	45392600	E8
chr21	45392600	45393200	E9
chr21	45393200	45399600	E8
chr21	45399600	45404000	E9
chr21	45404000	45405000	E6
chr21	45405000	45405200	E7
chr21	45405200	45406800	E6
chr21	45406800	45414000	E9
chr21	45414000	45431800	E8
chr21	45431800	45435800	E9
chr21	45435800	45436600	E7
chr21	45436600	45436800	E6
chr21	45436800	45437000	E7
chr21	45437000	45438600	E9
chr21	45438600	45439000	E7
chr21	45439000	45439400	E6
chr21	45439400	45440000	E5
chr21	45440000	45440200	E2
chr21	45440200	45442400	E10
chr21	45442400	45443600	E11
chr21	45443600	45447000	E10
chr21	45447000	45447200	E11
chr21	45447200	45448800	E8
chr21	45448800	45449200	E9
chr21	45449200	45450000	E8
chr21	45450000	45451000	E9
chr21	45451000	45452200	E8
chr21	45452200	45453800	E11
chr21	45453800	45455000	E8
chr21	45455000	45455200	E9
chr21	45455200	45456400	E7
chr21	45456400	45459000	E9
chr21	45459000	45461200	E8
chr21	45461200	45461600	E11
chr21	45461600	45463000	E10
chr21	45463000	45463400	E11
chr21	45463400	45470400	E8
chr21	45470400	45470800	E4
chr21	45470800	45472000	E3
chr21	45472000	45472200	E2
chr21	45472200	45474600	E4
chr21	45474600	45474800	E12
chr21	45474800	45476400	E4
chr21	45476400	45477200	E2
chr21	45477200	45477600	E3
chr21	45477600	45480400	E5
chr21	45480400	45482200	E3
chr21	45482200	45484000	E5
chr21	45484000	45484800	E2
chr21	45484800	45488400	E4
chr21	45488400	45489000	E2
chr21	45489000	45489200	E3
chr21	45489200	45490200	E2
chr21	45490200	45491200	E3
chr21	45491200	45491400	E2
chr21	45491400	45491800	E4
chr21	45491800	45492400	E2
chr21	45492400	45498000	E4
chr21	45498000	45502400	E8
chr21	45502400	45502600	E4
chr21	45502600	45502800	E11
chr21	45502800	45503000	E12
chr21	45503000	45506400	E4
chr21	45506400	45507200	E3
chr21	45507200	45507600	E4
chr21	45507600	45507800	E3
chr21	45507800	45508600	E4
chr21	45508600	45510400	E2
chr21	45510400	45510800	E3
chr21	45510800	45511800	E4
chr21	45511800	45512200	E3
chr21	45512200	45512600	E4
chr21	45512600	45513400	E3
chr21	45513400	45513800	E2
chr21	45513800	45514200	E3
chr21	45514200	45514600	E4
chr21	45514600	45514800	E2
chr21	45514800	45515200	E4
chr21	45515200	45515800	E2
chr21	45515800	45517400	E3
chr21	45517400	45517800	E5
chr21	45517800	45518000	E3
chr21	45518000	45520600	E4
chr21	45520600	45520800	E12
chr21	45520800	45521200	E11
chr21	45521200	45523200	E10
chr21	45523200	45524000	E2
chr21	45524000	45525000	E4
chr21	45525000	45525200	E3
chr21	45525200	45529200	E4
chr21	45529200	45529400	E3
chr21	45529400	45529600	E2
chr21	45529600	45531400	E4
chr21	45531400	45532400	E3
chr21	45532400	45533800	E5
chr21	45533800	45534400	E3
chr21	45534400	45536200	E5
chr21	45536200	45537200	E3
chr21	45537200	45538200	E2
chr21	45538200	45540200	E3
chr21	45540200	45544800	E5
chr21	45544800	45545200	E3
chr21	45545200	45545800	E4
chr21	45545800	45546600	E2
chr21	45546600	45548400	E4
chr21	45548400	45549000	E2
chr21	45549000	45550000	E3
chr21	45550000	45555200	E5
chr21	45555200	45555400	E4
chr21	45555400	45555600	E5
chr21	45555600	45556600	E6
chr21	45556600	45557200	E9
chr21	45557200	45560000	E8
chr21	45560000	45560600	E9
chr21	45560600	45579000	E8
chr21	45579000	45582200	E9
chr21	45582200	45583200	E11
chr21	45583200	45583800	E10
chr21	45583800	45587600	E11
chr21	45587600	45587800	E8
chr21	45587800	45589400	E9
chr21	45589400	45589600	E7
chr21	45589600	45591400	E6
chr21	45591400	45591600	E7
chr21	45591600	45593600	E3
chr21	45593600	45593800	E4
chr21	45593800	45594000	E2
chr21	45594000	45594800	E4
chr21	45594800	45595000	E2
chr21	45595000	45595600	E8
chr21	45595600	45596200	E9
chr21	45596200	45596400	E7
chr21	45596400	45597400	E1
chr21	45597400	45600000	E10
chr21	45600000	45602600	E11
chr21	45602600	45604400	E10
chr21	45604400	45605200	E11
chr21	45605200	45606600	E10
chr21	45606600	45607200	E11
chr21	45607200	45608000	E8
chr21	45608000	45608800	E7
chr21	45608800	45609600	E9
chr21	45609600	45609800	E7
chr21	45609800	45610200	E9
chr21	45610200	45612600	E8
chr21	45612600	45613400	E4
chr21	45613400	45614000	E3
chr21	45614000	45614600	E2
chr21	45614600	45614800	E3
chr21	45614800	45616400	E5
chr21	45616400	45618800	E3
chr21	45618800	45619000	E2
chr21	45619000	45619600	E12
chr21	45619600	45620000	E11
chr21	45620000	45631600	E8
chr21	45631600	45633200	E2
chr21	45633200	45633600	E10
chr21	45633600	45634600	E11
chr21	45634600	45635400	E10
chr21	45635400	45638800	E8
chr21	45638800	45642000	E7
chr21	45642000	45644800	E6
chr21	45644800	45645200	E7
chr21	45645200	45648600	E9
chr21	45648600	45654000	E8
chr21	45654000	45656200	E10
chr21	45656200	45656600	E11
chr21	45656600	45662800	E10
chr21	45662800	45663200	E11
chr21	45663200	45666600	E10
chr21	45666600	45667400	E11
chr21	45667400	45685800	E10
chr21	45685800	45686400	E11
chr21	45686400	45687800	E10
chr21	45687800	45688200	E11
chr21	45688200	45695800	E10
chr21	45695800	45697000	E11
chr21	45697000	45698600	E10
chr21	45698600	45700200	E2
chr21	45700200	45708000	E4
chr21	45708000	45708800	E2
chr21	45708800	45709200	E3
chr21	45709200	45709400	E4
chr21	45709400	45712600	E10
chr21	45712600	45713800	E11
chr21	45713800	45736600	E10
chr21	45736600	45738600	E8
chr21	45738600	45740000	E2
chr21	45740000	45745600	E10
chr21	45745600	45746400	E11
chr21	45746400	45761200	E10
chr21	45761200	45766400	E8
chr21	45766400	45767200	E2
chr21	45767200	45767600	E4
chr21	45767600	45768400	E3
chr21	45768400	45769400	E2
chr21	45769400	45778200	E10
chr21	45778200	45779400	E11
chr21	45779400	45785200	E10
chr21	45785200	45785600	E11
chr21	45785600	45817200	E10
chr21	45817200	45817600	E2
chr21	45817600	45818000	E4
chr21	45818000	45818200	E2
chr21	45818200	45820400	E3
chr21	45820400	45821200	E1
chr21	45821200	45827000	E8
chr21	45827000	45827400	E2
chr21	45827400	45828000	E3
chr21	45828000	45828400	E2
chr21	45828400	45831800	E10
chr21	45831800	45833800	E11
chr21	45833800	45839600	E10
chr21	45839600	45839800	E11
chr21	45839800	45840000	E10
chr21	45840000	45842000	E11
chr21	45842000	45845200	E10
chr21	45845200	45845400	E1
chr21	45845400	45845600	E7
chr21	45845600	45875000	E8
chr21	45875000	45876400	E9
chr21	45876400	45878000	E8
chr21	45878000	45878600	E9
chr21	45878600	45879400	E8
chr21	45879400	45879600	E2
chr21	45879600	45880000	E4
chr21	45880000	45880200	E2
chr21	45880200	45881000	E1
chr21	45881000	45882000	E2
chr21	45882000	45884600	E4
chr21	45884600	45885600	E2
chr21	45885600	45887200	E12
chr21	45887200	45887600	E3
chr21	45887600	45890600	E2
chr21	45890600	45891000	E4
chr21	45891000	45891400	E2
chr21	45891400	45891600	E3
chr21	45891600	45892800	E5
chr21	45892800	45893600	E3
chr21	45893600	45894800	E2
chr21	45894800	45909200	E8
chr21	45909200	45915600	E4
chr21	45915600	45916200	E2
chr21	45916200	45916600	E3
chr21	45916600	45916800	E2
chr21	45916800	45918000	E4
chr21	45918000	45918200	E2
chr21	45918200	45921600	E10
chr21	45921600	45922600	E11
chr21	45922600	45923600	E12
chr21	45923600	45925000	E11
chr21	45925000	45929400	E10
chr21	45929400	45929600	E11
chr21	45929600	45930000	E10
chr21	45930000	45932600	E11
chr21	45932600	45933800	E10
chr21	45933800	45938800	E11
chr21	45938800	45948800	E8
chr21	45948800	45952800	E9
chr21	45952800	45960200	E8
chr21	45960200	45966000	E11
chr21	45966000	45970000	E8
chr21	45970000	45970400	E9
chr21	45970400	45972400	E7
chr21	45972400	45975800	E6
chr21	45975800	45976200	E7
chr21	45976200	45976600	E9
chr21	45976600	45977000	E7
chr21	45977000	45977400	E9
chr21	45977400	45977800	E7
chr21	45977800	45978200	E9
chr21	45978200	45979400	E7
chr21	45979400	45979800	E9
chr21	45979800	45980600	E7
chr21	45980600	45981000	E9
chr21	45981000	45983200	E6
chr21	45983200	45984400	E9
chr21	45984400	45991200	E8
chr21	45991200	45999000	E10
chr21	45999000	46009400	E11
chr21	46009400	46015200	E10
chr21	46015200	46017000	E8
chr21	46017000	46017800	E9
chr21	46017800	46025000	E8
chr21	46025000	46029200	E10
chr21	46029200	46029800	E11
chr21	46029800	46032400	E10
chr21	46032400	46040800	E8
chr21	46040800	46046600	E10
chr21	46046600	46047400	E11
chr21	46047400	46048000	E10
chr21	46048000	46051000	E11
chr21	46051000	46052400	E10
chr21	46052400	46052600	E11
chr21	46052600	46053200	E10
chr21	46053200	46053600	E2
chr21	46053600	46054800	E8
chr21	46054800	46056600	E9
chr21	46056600	46057000	E7
chr21	46057000	46057800	E6
chr21	46057800	46058200	E7
chr21	46058200	46060600	E9
chr21	46060600	46060800	E7
chr21	46060800	46065400	E9
chr21	46065400	46066200	E7
chr21	46066200	46066800	E9
chr21	46066800	46067600	E8
chr21	46067600	46068200	E9
chr21	46068200	46083600	E8
chr21	46083600	46084400	E9
chr21	46084400	46085000	E11
chr21	46085000	46086000	E9
chr21	46086000	46087000	E10
chr21	46087000	46087400	E11
chr21	46087400	46089200	E10
chr21	46089200	46092200	E11
chr21	46092200	46094800	E2
chr21	46094800	46095200	E4
chr21	46095200	46095800	E2
chr21	46095800	46097200	E7
chr21	46097200	46099800	E6
chr21	46099800	46101000	E7
chr21	46101000	46101200	E9
chr21	46101200	46103000	E8
chr21	46103000	46105000	E10
chr21	46105000	46105400	E11
chr21	46105400	46107400	E10
chr21	46107400	46109600	E11
chr21	46109600	46109800	E12
chr21	46109800	46110200	E11
chr21	46110200	46111800	E8
chr21	46111800	46112600	E10
chr21	46112600	46113400	E11
chr21	46113400	46114800	E10
chr21	46114800	46116000	E11
chr21	46116000	46124600	E10
chr21	46124600	46125000	E11
chr21	46125000	46129200	E10
chr21	46129200	46137200	E8
chr21	46137200	46138600	E9
chr21	46138600	46140400	E8
chr21	46140400	46140800	E9
chr21	46140800	46142200	E8
chr21	46142200	46143000	E11
chr21	46143000	46143200	E2
chr21	46143200	46143400	E3
chr21	46143400	46144400	E5
chr21	46144400	46144800	E4
chr21	46144800	46145000	E2
chr21	46145000	46145200	E7
chr21	46145200	46145400	E9
chr21	46145400	46147200	E8
chr21	46147200	46147800	E1
chr21	46147800	46152800	E8
chr21	46152800	46153000	E4
chr21	46153000	46153800	E3
chr21	46153800	46154000	E2
chr21	46154000	46161000	E4
chr21	46161000	46161600	E12
chr21	46161600	46162200	E11
chr21	46162200	46167600	E10
chr21	46167600	46169200	E4
chr21	46169200	46169400	E3
chr21	46169400	46170200	E4
chr21	46170200	46171000	E12
chr21	46171000	46171600	E2
chr21	46171600	46172800	E10
chr21	46172800	46174600	E11
chr21	46174600	46180600	E10
chr21	46180600	46181200	E2
chr21	46181200	46182400	E4
chr21	46182400	46182600	E2
chr21	46182600	46183600	E3
chr21	46183600	46185600	E5
chr21	46185600	46186400	E2
chr21	46186400	46192000	E4
chr21	46192000	46192800	E1
chr21	46192800	46202000	E10
chr21	46202000	46216200	E4
chr21	46216200	46216400	E3
chr21	46216400	46222600	E4
chr21	46222600	46222800	E3
chr21	46222800	46223200	E2
chr21	46223200	46225200	E4
chr21	46225200	46225600	E1
chr21	46225600	46225800	E2
chr21	46225800	46226600	E3
chr21	46226600	46227000	E4
chr21	46227000	46227200	E3
chr21	46227200	46230200	E5
chr21	46230200	46230400	E3
chr21	46230400	46231400	E2
chr21	46231400	46232000	E4
chr21	46232000	46232400	E2
chr21	46232400	46232800	E4
chr21	46232800	46233800	E3
chr21	46233800	46234200	E4
chr21	46234200	46235400	E3
chr21	46235400	46243400	E4
chr21	46243400	46244800	E3
chr21	46244800	46245000	E2
chr21	46245000	46248200	E4
chr21	46248200	46248400	E3
chr21	46248400	46249800	E4
chr21	46249800	46250800	E3
chr21	46250800	46251400	E4
chr21	46251400	46251600	E2
chr21	46251600	46252000	E4
chr21	46252000	46252200	E3
chr21	46252200	46252400	E2
chr21	46252400	46255600	E3
chr21	46255600	46264800	E4
chr21	46264800	46265000	E3
chr21	46265000	46277400	E4
chr21	46277400	46277800	E2
chr21	46277800	46278600	E4
chr21	46278600	46278800	E3
chr21	46278800	46279200	E4
chr21	46279200	46279800	E2
chr21	46279800	46281000	E3
chr21	46281000	46281800	E2
chr21	46281800	46282200	E5
chr21	46282200	46282400	E4
chr21	46282400	46282800	E5
chr21	46282800	46283600	E3
chr21	46283600	46287400	E5
chr21	46287400	46290800	E2
chr21	46290800	46291600	E4
chr21	46291600	46292000	E12
chr21	46292000	46294600	E11
chr21	46294600	46294800	E10
chr21	46294800	46295400	E7
chr21	46295400	46298400	E6
chr21	46298400	46298800	E7
chr21	46298800	46299400	E9
chr21	46299400	46299800	E8
chr21	46299800	46317600	E4
chr21	46317600	46317800	E3
chr21	46317800	46318400	E4
chr21	46318400	46318600	E3
chr21	46318600	46319200	E4
chr21	46319200	46321200	E2
chr21	46321200	46322200	E3
chr21	46322200	46326000	E5
chr21	46326000	46326800	E2
chr21	46326800	46340800	E4
chr21	46340800	46341200	E2
chr21	46341200	46356400	E4
chr21	46356400	46356800	E3
chr21	46356800	46362200	E4
chr21	46362200	46362400	E3
chr21	46362400	46363000	E4
chr21	46363000	46363200	E3
chr21	46363200	46367600	E4
chr21	46367600	46367800	E2
chr21	46367800	46368600	E3
chr21	46368600	46369400	E5
chr21	46369400	46370600	E3
chr21	46370600	46374400	E4
chr21	46374400	46374600	E3
chr21	46374600	46378000	E4
chr21	46378000	46379400	E10
chr21	46379400	46380000	E11
chr21	46380000	46381800	E10
chr21	46381800	46384600	E11
chr21	46384600	46386200	E10
chr21	46386200	46386400	E4
chr21	46386400	46386600	E2
chr21	46386600	46388000	E4
chr21	46388000	46388400	E2
chr21	46388400	46392400	E4
chr21	46392400	46395000	E3
chr21	46395000	46402400	E4
chr21	46402400	46408800	E10
chr21	46408800	46410000	E2
chr21	46410000	46410200	E3
chr21	46410200	46410600	E4
chr21	46410600	46411200	E2
chr21	46411200	46422000	E4
chr21	46422000	46423800	E3
chr21	46423800	46426000	E5
chr21	46426000	46428600	E3
chr21	46428600	46431200	E4
chr21	46431200	46431400	E2
chr21	46431400	46431600	E4
chr21	46431600	46432000	E3
chr21	46432000	46432400	E5
chr21	46432400	46433000	E3
chr21	46433000	46435800	E4
chr21	46435800	46437800	E3
chr21	46437800	46438000	E2
chr21	46438000	46443000	E4
chr21	46443000	46443400	E2
chr21	46443400	46443800	E4
chr21	46443800	46444000	E3
chr21	46444000	46447200	E4
chr21	46447200	46447400	E2
chr21	46447400	46447800	E12
chr21	46447800	46450000	E11
chr21	46450000	46451000	E12
chr21	46451000	46451200	E2
chr21	46451200	46451600	E4
chr21	46451600	46452200	E2
chr21	46452200	46453800	E4
chr21	46453800	46455600	E2
chr21	46455600	46457200	E3
chr21	46457200	46460400	E5
chr21	46460400	46460600	E4
chr21	46460600	46461000	E5
chr21	46461000	46461800	E2
chr21	46461800	46462400	E3
chr21	46462400	46462800	E4
chr21	46462800	46463200	E2
chr21	46463200	46465200	E4
chr21	46465200	46465600	E3
chr21	46465600	46465800	E2
chr21	46465800	46466400	E4
chr21	46466400	46466600	E3
chr21	46466600	46469400	E4
chr21	46469400	46469800	E3
chr21	46469800	46470200	E4
chr21	46470200	46471000	E2
chr21	46471000	46471400	E3
chr21	46471400	46472000	E2
chr21	46472000	46473000	E3
chr21	46473000	46473800	E2
chr21	46473800	46475200	E3
chr21	46475200	46476000	E4
chr21	46476000	46478600	E2
chr21	46478600	46480400	E4
chr21	46480400	46481000	E3
chr21	46481000	46481200	E2
chr21	46481200	46481600	E4
chr21	46481600	46482400	E3
chr21	46482400	46482800	E2
chr21	46482800	46484600	E3
chr21	46484600	46489200	E4
chr21	46489200	46489800	E3
chr21	46489800	46490200	E2
chr21	46490200	46490600	E4
chr21	46490600	46490800	E2
chr21	46490800	46492600	E4
chr21	46492600	46493000	E3
chr21	46493000	46494200	E4
chr21	46494200	46494400	E3
chr21	46494400	46498600	E4
chr21	46498600	46500600	E3
chr21	46500600	46500800	E2
chr21	46500800	46501400	E4
chr21	46501400	46501800	E3
chr21	46501800	46503400	E2
chr21	46503400	46503800	E4
chr21	46503800	46504800	E3
chr21	46504800	46505000	E2
chr21	46505000	46515000	E4
chr21	46515000	46516000	E3
chr21	46516000	46517400	E4
chr21	46517400	46517800	E3
chr21	46517800	46524000	E4
chr21	46524000	46524400	E2
chr21	46524400	46525000	E4
chr21	46525000	46525600	E2
chr21	46525600	46526000	E4
chr21	46526000	46526800	E3
chr21	46526800	46527400	E4
chr21	46527400	46527600	E2
chr21	46527600	46528000	E3
chr21	46528000	46528200	E2
chr21	46528200	46532200	E4
chr21	46532200	46532400	E3
chr21	46532400	46533600	E4
chr21	46533600	46534800	E3
chr21	46534800	46535800	E4
chr21	46535800	46536600	E3
chr21	46536600	46537200	E4
chr21	46537200	46538200	E3
chr21	46538200	46538400	E2
chr21	46538400	46539000	E4
chr21	46539000	46541800	E3
chr21	46541800	46542000	E2
chr21	46542000	46542600	E4
chr21	46542600	46543000	E3
chr21	46543000	46543200	E1
chr21	46543200	46543400	E4
chr21	46543400	46543600	E2
chr21	46543600	46544800	E3
chr21	46544800	46545200	E2
chr21	46545200	46546000	E3
chr21	46546000	46548000	E4
chr21	46548000	46549000	E3
chr21	46549000	46549600	E4
chr21	46549600	46550400	E3
chr21	46550400	46553200	E5
chr21	46553200	46556200	E3
chr21	46556200	46556400	E2
chr21	46556400	46557000	E4
chr21	46557000	46557200	E3
chr21	46557200	46557400	E4
chr21	46557400	46559000	E3
chr21	46559000	46561000	E5
chr21	46561000	46564400	E3
chr21	46564400	46564800	E4
chr21	46564800	46565000	E3
chr21	46565000	46565200	E2
chr21	46565200	46565400	E3
chr21	46565400	46566200	E4
chr21	46566200	46566600	E2
chr21	46566600	46567600	E3
chr21	46567600	46568600	E2
chr21	46568600	46571000	E4
chr21	46571000	46571400	E12
chr21	46571400	46572400	E10
chr21	46572400	46573600	E11
chr21	46573600	46578000	E10
chr21	46578000	46578400	E11
chr21	46578400	46580600	E10
chr21	46580600	46581400	E11
chr21	46581400	46582200	E12
chr21	46582200	46582800	E11
chr21	46582800	46584800	E10
chr21	46584800	46585200	E11
chr21	46585200	46586000	E12
chr21	46586000	46586400	E11
chr21	46586400	46587400	E10
chr21	46587400	46587600	E11
chr21	46587600	46588000	E12
chr21	46588000	46589200	E10
chr21	46589200	46589600	E11
chr21	46589600	46591200	E10
chr21	46591200	46594400	E11
chr21	46594400	46595800	E12
chr21	46595800	46597600	E4
chr21	46597600	46598000	E2
chr21	46598000	46598400	E12
chr21	46598400	46598800	E4
chr21	46598800	46599600	E2
chr21	46599600	46600000	E4
chr21	46600000	46600600	E2
chr21	46600600	46601400	E4
chr21	46601400	46602800	E2
chr21	46602800	46604400	E4
chr21	46604400	46604600	E2
chr21	46604600	46605600	E3
chr21	46605600	46606800	E5
chr21	46606800	46607800	E3
chr21	46607800	46610000	E2
chr21	46610000	46611000	E12
chr21	46611000	46611400	E11
chr21	46611400	46617000	E10
chr21	46617000	46617400	E2
chr21	46617400	46618200	E4
chr21	46618200	46618800	E2
chr21	46618800	46620000	E4
chr21	46620000	46621600	E3
chr21	46621600	46623200	E5
chr21	46623200	46623800	E3
chr21	46623800	46624200	E2
chr21	46624200	46625000	E3
chr21	46625000	46627800	E12
chr21	46627800	46628800	E3
chr21	46628800	46629200	E2
chr21	46629200	46633000	E4
chr21	46633000	46633200	E2
chr21	46633200	46634600	E3
chr21	46634600	46637400	E5
chr21	46637400	46637600	E4
chr21	46637600	46638600	E5
chr21	46638600	46640400	E4
chr21	46640400	46641000	E2
chr21	46641000	46642200	E3
chr21	46642200	46642600	E4
chr21	46642600	46643400	E2
chr21	46643400	46643800	E4
chr21	46643800	46644000	E2
chr21	46644000	46644400	E4
chr21	46644400	46644600	E2
chr21	46644600	46645000	E4
chr21	46645000	46645400	E2
chr21	46645400	46645800	E4
chr21	46645800	46646200	E3
chr21	46646200	46647000	E2
chr21	46647000	46648400	E4
chr21	46648400	46648800	E2
chr21	46648800	46649200	E3
chr21	46649200	46650000	E2
chr21	46650000	46651600	E3
chr21	46651600	46652000	E2
chr21	46652000	46652400	E4
chr21	46652400	46652600	E2
chr21	46652600	46653400	E10
chr21	46653400	46654200	E11
chr21	46654200	46655800	E10
chr21	46655800	46656400	E11
chr21	46656400	46658800	E10
chr21	46658800	46659000	E2
chr21	46659000	46659600	E4
chr21	46659600	46659800	E3
chr21	46659800	46660200	E4
chr21	46660200	46661000	E2
chr21	46661000	46661400	E4
chr21	46661400	46661800	E12
chr21	46661800	46662600	E2
chr21	46662600	46666400	E4
chr21	46666400	46667000	E2
chr21	46667000	46668600	E6
chr21	46668600	46670000	E9
chr21	46670000	46697200	E8
chr21	46697200	46697400	E7
chr21	46697400	46698000	E8
chr21	46698000	46698200	E10
chr21	46698200	46698800	E11
chr21	46698800	46699400	E10
chr21	46699400	46700000	E12
chr21	46700000	46709800	E10
chr22_KI270731v1_random	0	600	E10
chr22_KI270731v1_random	600	2800	E4
chr22_KI270731v1_random	2800	3000	E12
chr22_KI270731v1_random	3000	3200	E2
chr22_KI270731v1_random	3200	4400	E4
chr22_KI270731v1_random	4400	4600	E2
chr22_KI270731v1_random	4600	5200	E1
chr22_KI270731v1_random	5200	5400	E2
chr22_KI270731v1_random	5400	7600	E4
chr22_KI270731v1_random	7600	7800	E12
chr22_KI270731v1_random	7800	12000	E8
chr22_KI270731v1_random	12000	36200	E10
chr22_KI270731v1_random	36200	50600	E8
chr22_KI270731v1_random	50600	50800	E9
chr22_KI270731v1_random	50800	51000	E6
chr22_KI270731v1_random	51000	51200	E9
chr22_KI270731v1_random	51200	67400	E8
chr22_KI270731v1_random	67400	67600	E7
chr22_KI270731v1_random	67600	73600	E8
chr22_KI270731v1_random	73600	74000	E9
chr22_KI270731v1_random	74000	84800	E8
chr22_KI270731v1_random	84800	85000	E9
chr22_KI270731v1_random	85000	91200	E8
chr22_KI270731v1_random	91200	91400	E1
chr22_KI270731v1_random	91400	92600	E4
chr22_KI270731v1_random	92600	93800	E2
chr22_KI270731v1_random	93800	97600	E4
chr22_KI270731v1_random	97600	97800	E1
chr22_KI270731v1_random	97800	103400	E8
chr22_KI270731v1_random	103400	103600	E6
chr22_KI270731v1_random	103600	111400	E10
chr22_KI270731v1_random	111400	111600	E11
chr22_KI270731v1_random	111600	121000	E10
chr22_KI270731v1_random	121000	121200	E12
chr22_KI270731v1_random	121200	122800	E4
chr22_KI270731v1_random	122800	123000	E3
chr22_KI270731v1_random	123000	125400	E4
chr22_KI270731v1_random	125400	130200	E10
chr22_KI270731v1_random	130200	130600	E11
chr22_KI270731v1_random	130600	130800	E12
chr22_KI270731v1_random	130800	131200	E4
chr22_KI270731v1_random	131200	143400	E10
chr22_KI270731v1_random	143400	144800	E8
chr22_KI270731v1_random	144800	147000	E10
chr22_KI270731v1_random	147000	148800	E11
chr22_KI270731v1_random	148800	149400	E10
chr22_KI270731v1_random	149400	149600	E12
chr22_KI270731v1_random	149600	150600	E4
chr22_KI270732v1_random	0	4600	E11
chr22_KI270732v1_random	4600	5400	E10
chr22_KI270732v1_random	5400	6600	E11
chr22_KI270732v1_random	6600	7200	E10
chr22_KI270732v1_random	7200	7800	E11
chr22_KI270732v1_random	7800	9200	E10
chr22_KI270732v1_random	9200	9600	E11
chr22_KI270732v1_random	9600	10200	E10
chr22_KI270732v1_random	10200	10800	E11
chr22_KI270732v1_random	10800	12000	E10
chr22_KI270732v1_random	12000	12800	E11
chr22_KI270732v1_random	12800	13800	E10
chr22_KI270732v1_random	13800	15000	E11
chr22_KI270732v1_random	15000	17200	E10
chr22_KI270732v1_random	17200	18800	E11
chr22_KI270732v1_random	18800	19400	E10
chr22_KI270732v1_random	19400	20000	E11
chr22_KI270732v1_random	20000	20800	E10
chr22_KI270732v1_random	20800	21400	E11
chr22_KI270732v1_random	21400	23400	E10
chr22_KI270732v1_random	23400	23800	E11
chr22_KI270732v1_random	23800	24600	E10
chr22_KI270732v1_random	24600	25800	E11
chr22_KI270732v1_random	25800	30000	E10
chr22_KI270732v1_random	30000	32400	E11
chr22_KI270732v1_random	32400	33000	E10
chr22_KI270732v1_random	33000	33800	E11
chr22_KI270732v1_random	33800	39200	E10
chr22_KI270732v1_random	39200	39600	E11
chr22_KI270732v1_random	39600	41400	E10
chr22_KI270733v1_random	0	1000	E9
chr22_KI270733v1_random	1000	1400	E8
chr22_KI270733v1_random	1400	1800	E9
chr22_KI270733v1_random	1800	2000	E7
chr22_KI270733v1_random	2000	2200	E9
chr22_KI270733v1_random	2200	5800	E8
chr22_KI270733v1_random	5800	6200	E11
chr22_KI270733v1_random	6200	8200	E8
chr22_KI270733v1_random	8200	8800	E9
chr22_KI270733v1_random	8800	9600	E8
chr22_KI270733v1_random	9600	12400	E9
chr22_KI270733v1_random	12400	12600	E7
chr22_KI270733v1_random	12600	12800	E6
chr22_KI270733v1_random	12800	13000	E7
chr22_KI270733v1_random	13000	13400	E9
chr22_KI270733v1_random	13400	22600	E8
chr22_KI270733v1_random	22600	23200	E9
chr22_KI270733v1_random	23200	23400	E12
chr22_KI270733v1_random	23400	23600	E9
chr22_KI270733v1_random	23600	23800	E4
chr22_KI270733v1_random	23800	24800	E5
chr22_KI270733v1_random	24800	25400	E6
chr22_KI270733v1_random	25400	27200	E8
chr22_KI270733v1_random	27200	29200	E9
chr22_KI270733v1_random	29200	38400	E8
chr22_KI270733v1_random	38400	38600	E7
chr22_KI270733v1_random	38600	43000	E8
chr22_KI270733v1_random	43000	43400	E11
chr22_KI270733v1_random	43400	47200	E10
chr22_KI270733v1_random	47200	47600	E12
chr22_KI270733v1_random	47600	48400	E11
chr22_KI270733v1_random	48400	49800	E8
chr22_KI270733v1_random	49800	50400	E9
chr22_KI270733v1_random	50400	51400	E8
chr22_KI270733v1_random	51400	52000	E9
chr22_KI270733v1_random	52000	60000	E8
chr22_KI270733v1_random	60000	60400	E7
chr22_KI270733v1_random	60400	60600	E9
chr22_KI270733v1_random	60600	66400	E8
chr22_KI270733v1_random	66400	66600	E7
chr22_KI270733v1_random	66600	67400	E8
chr22_KI270733v1_random	67400	67600	E4
chr22_KI270733v1_random	67600	68000	E2
chr22_KI270733v1_random	68000	68400	E5
chr22_KI270733v1_random	68400	68600	E3
chr22_KI270733v1_random	68600	69000	E4
chr22_KI270733v1_random	69000	71400	E5
chr22_KI270733v1_random	71400	75600	E4
chr22_KI270733v1_random	75600	75800	E2
chr22_KI270733v1_random	75800	84800	E8
chr22_KI270733v1_random	84800	86200	E9
chr22_KI270733v1_random	86200	88200	E8
chr22_KI270733v1_random	88200	88600	E9
chr22_KI270733v1_random	88600	89000	E7
chr22_KI270733v1_random	89000	89200	E9
chr22_KI270733v1_random	89200	92000	E8
chr22_KI270733v1_random	92000	95200	E10
chr22_KI270733v1_random	95200	95600	E11
chr22_KI270733v1_random	95600	98800	E8
chr22_KI270733v1_random	98800	100000	E9
chr22_KI270733v1_random	100000	100200	E7
chr22_KI270733v1_random	100200	111600	E8
chr22_KI270733v1_random	111600	111800	E9
chr22_KI270733v1_random	111800	112000	E7
chr22_KI270733v1_random	112000	112200	E9
chr22_KI270733v1_random	112200	114800	E8
chr22_KI270733v1_random	114800	115000	E4
chr22_KI270733v1_random	115000	115200	E2
chr22_KI270733v1_random	115200	115600	E12
chr22_KI270733v1_random	115600	117200	E4
chr22_KI270733v1_random	117200	117600	E12
chr22_KI270733v1_random	117600	117800	E11
chr22_KI270733v1_random	117800	118800	E10
chr22_KI270733v1_random	118800	119000	E11
chr22_KI270733v1_random	119000	119200	E6
chr22_KI270733v1_random	119200	120000	E9
chr22_KI270733v1_random	120000	123000	E8
chr22_KI270733v1_random	123000	123200	E6
chr22_KI270733v1_random	123200	124200	E9
chr22_KI270733v1_random	124200	124400	E6
chr22_KI270733v1_random	124400	124600	E7
chr22_KI270733v1_random	124600	124800	E6
chr22_KI270733v1_random	124800	125200	E7
chr22_KI270733v1_random	125200	125400	E9
chr22_KI270733v1_random	125400	127600	E8
chr22_KI270733v1_random	127600	127800	E9
chr22_KI270733v1_random	127800	128200	E6
chr22_KI270733v1_random	128200	128400	E7
chr22_KI270733v1_random	128400	128600	E6
chr22_KI270733v1_random	128600	129000	E7
chr22_KI270733v1_random	129000	129800	E8
chr22_KI270733v1_random	129800	130000	E9
chr22_KI270733v1_random	130000	130400	E6
chr22_KI270733v1_random	130400	134800	E8
chr22_KI270733v1_random	134800	135000	E7
chr22_KI270733v1_random	135000	136200	E6
chr22_KI270733v1_random	136200	137200	E9
chr22_KI270733v1_random	137200	137400	E6
chr22_KI270733v1_random	137400	137800	E9
chr22_KI270733v1_random	137800	138800	E7
chr22_KI270733v1_random	138800	139000	E9
chr22_KI270733v1_random	139000	139200	E7
chr22_KI270733v1_random	139200	139400	E6
chr22_KI270733v1_random	139400	141400	E9
chr22_KI270733v1_random	141400	141600	E7
chr22_KI270733v1_random	141600	141800	E6
chr22_KI270733v1_random	141800	142400	E9
chr22_KI270733v1_random	142400	149400	E11
chr22_KI270733v1_random	149400	152000	E9
chr22_KI270733v1_random	152000	152200	E7
chr22_KI270733v1_random	152200	154200	E9
chr22_KI270733v1_random	154200	154800	E7
chr22_KI270733v1_random	154800	155000	E6
chr22_KI270733v1_random	155000	156400	E9
chr22_KI270733v1_random	156400	158200	E8
chr22_KI270733v1_random	158200	158400	E9
chr22_KI270733v1_random	158400	158600	E7
chr22_KI270733v1_random	158600	159000	E6
chr22_KI270733v1_random	159000	160000	E9
chr22_KI270733v1_random	160000	160400	E6
chr22_KI270733v1_random	160400	160600	E9
chr22_KI270733v1_random	160600	161600	E8
chr22_KI270733v1_random	161600	161800	E9
chr22_KI270733v1_random	161800	162000	E7
chr22_KI270733v1_random	162000	162200	E6
chr22_KI270733v1_random	162200	162400	E12
chr22_KI270733v1_random	162400	163400	E11
chr22_KI270733v1_random	163400	164000	E10
chr22_KI270733v1_random	164000	164400	E11
chr22_KI270733v1_random	164400	165400	E12
chr22_KI270733v1_random	165400	166000	E10
chr22_KI270733v1_random	166000	166400	E11
chr22_KI270733v1_random	166400	167000	E6
chr22_KI270733v1_random	167000	167800	E9
chr22_KI270733v1_random	167800	168000	E7
chr22_KI270733v1_random	168000	168400	E6
chr22_KI270733v1_random	168400	168600	E7
chr22_KI270733v1_random	168600	169200	E6
chr22_KI270733v1_random	169200	170000	E9
chr22_KI270733v1_random	170000	170200	E6
chr22_KI270733v1_random	170200	171000	E9
chr22_KI270733v1_random	171000	171400	E6
chr22_KI270733v1_random	171400	171600	E9
chr22_KI270733v1_random	171600	172600	E8
chr22_KI270733v1_random	172600	172800	E9
chr22_KI270733v1_random	172800	173000	E7
chr22_KI270733v1_random	173000	173400	E6
chr22_KI270733v1_random	173400	173600	E9
chr22_KI270733v1_random	173600	175000	E8
chr22_KI270733v1_random	175000	175400	E6
chr22_KI270733v1_random	175400	175600	E9
chr22_KI270733v1_random	175600	179600	E8
chr22_KI270734v1_random	0	27000	E8
chr22_KI270734v1_random	27000	27800	E9
chr22_KI270734v1_random	27800	29000	E8
chr22_KI270734v1_random	29000	29200	E7
chr22_KI270734v1_random	29200	41600	E8
chr22_KI270734v1_random	41600	41800	E2
chr22_KI270734v1_random	41800	43600	E8
chr22_KI270734v1_random	43600	44000	E9
chr22_KI270734v1_random	44000	45800	E8
chr22_KI270734v1_random	45800	46600	E9
chr22_KI270734v1_random	46600	74200	E8
chr22_KI270734v1_random	74200	79800	E4
chr22_KI270734v1_random	79800	80000	E3
chr22_KI270734v1_random	80000	80200	E2
chr22_KI270734v1_random	80200	80400	E5
chr22_KI270734v1_random	80400	80800	E2
chr22_KI270734v1_random	80800	99000	E10
chr22_KI270734v1_random	99000	99600	E11
chr22_KI270734v1_random	99600	111600	E10
chr22_KI270734v1_random	111600	111800	E1
chr22_KI270734v1_random	111800	125600	E10
chr22_KI270734v1_random	125600	125800	E11
chr22_KI270734v1_random	125800	126000	E12
chr22_KI270734v1_random	126000	126200	E11
chr22_KI270734v1_random	126200	129000	E10
chr22_KI270734v1_random	129000	129200	E1
chr22_KI270734v1_random	129200	130400	E8
chr22_KI270734v1_random	130400	130600	E7
chr22_KI270734v1_random	130600	131000	E6
chr22_KI270734v1_random	131000	131400	E5
chr22_KI270734v1_random	131400	132000	E4
chr22_KI270734v1_random	132000	133000	E5
chr22_KI270734v1_random	133000	133400	E1
chr22_KI270734v1_random	133400	133800	E4
chr22_KI270734v1_random	133800	134600	E2
chr22_KI270734v1_random	134600	144200	E4
chr22_KI270734v1_random	144200	144400	E1
chr22_KI270734v1_random	144400	144600	E2
chr22_KI270734v1_random	144600	151200	E4
chr22_KI270734v1_random	151200	151600	E2
chr22_KI270734v1_random	151600	153400	E4
chr22_KI270734v1_random	153400	153800	E2
chr22_KI270734v1_random	153800	154600	E4
chr22_KI270734v1_random	154600	155000	E3
chr22_KI270734v1_random	155000	156800	E4
chr22_KI270734v1_random	156800	165000	E8
chr22_KI270735v1_random	0	1200	E11
chr22_KI270735v1_random	1200	5000	E10
chr22_KI270735v1_random	5000	5800	E11
chr22_KI270735v1_random	5800	9000	E10
chr22_KI270735v1_random	9000	9400	E11
chr22_KI270735v1_random	9400	10400	E10
chr22_KI270735v1_random	10400	11000	E11
chr22_KI270735v1_random	11000	14600	E10
chr22_KI270735v1_random	14600	18400	E11
chr22_KI270735v1_random	18400	22600	E10
chr22_KI270735v1_random	22600	23200	E11
chr22_KI270735v1_random	23200	23400	E10
chr22_KI270735v1_random	23400	23600	E11
chr22_KI270735v1_random	23600	24400	E10
chr22_KI270735v1_random	24400	25000	E11
chr22_KI270735v1_random	25000	26200	E10
chr22_KI270735v1_random	26200	26800	E11
chr22_KI270735v1_random	26800	28600	E10
chr22_KI270735v1_random	28600	29200	E11
chr22_KI270735v1_random	29200	30200	E10
chr22_KI270735v1_random	30200	30600	E11
chr22_KI270735v1_random	30600	31600	E10
chr22_KI270735v1_random	31600	33200	E11
chr22_KI270735v1_random	33200	33400	E10
chr22_KI270735v1_random	33400	33600	E11
chr22_KI270735v1_random	33600	35000	E10
chr22_KI270735v1_random	35000	35200	E11
chr22_KI270735v1_random	35200	35400	E10
chr22_KI270735v1_random	35400	36200	E11
chr22_KI270735v1_random	36200	37200	E10
chr22_KI270735v1_random	37200	38000	E11
chr22_KI270735v1_random	38000	39200	E10
chr22_KI270735v1_random	39200	42800	E11
chr22_KI270736v1_random	0	2400	E11
chr22_KI270736v1_random	2400	3000	E10
chr22_KI270736v1_random	3000	3800	E11
chr22_KI270736v1_random	3800	5200	E10
chr22_KI270736v1_random	5200	5800	E11
chr22_KI270736v1_random	5800	7800	E10
chr22_KI270736v1_random	7800	8000	E11
chr22_KI270736v1_random	8000	8200	E10
chr22_KI270736v1_random	8200	8800	E11
chr22_KI270736v1_random	8800	9400	E10
chr22_KI270736v1_random	9400	11000	E11
chr22_KI270736v1_random	11000	11600	E10
chr22_KI270736v1_random	11600	12000	E11
chr22_KI270736v1_random	12000	12800	E10
chr22_KI270736v1_random	12800	14000	E11
chr22_KI270736v1_random	14000	14600	E10
chr22_KI270736v1_random	14600	15600	E11
chr22_KI270736v1_random	15600	16200	E10
chr22_KI270736v1_random	16200	16600	E11
chr22_KI270736v1_random	16600	18000	E10
chr22_KI270736v1_random	18000	18200	E11
chr22_KI270736v1_random	18200	18400	E10
chr22_KI270736v1_random	18400	19000	E11
chr22_KI270736v1_random	19000	19800	E10
chr22_KI270736v1_random	19800	20400	E11
chr22_KI270736v1_random	20400	21000	E10
chr22_KI270736v1_random	21000	23200	E11
chr22_KI270736v1_random	23200	24200	E10
chr22_KI270736v1_random	24200	25200	E11
chr22_KI270736v1_random	25200	25400	E10
chr22_KI270736v1_random	25400	25600	E11
chr22_KI270736v1_random	25600	31200	E10
chr22_KI270736v1_random	31200	31600	E11
chr22_KI270736v1_random	31600	32200	E10
chr22_KI270736v1_random	32200	32800	E11
chr22_KI270736v1_random	32800	39000	E10
chr22_KI270736v1_random	39000	39400	E11
chr22_KI270736v1_random	39400	40000	E10
chr22_KI270736v1_random	40000	41200	E11
chr22_KI270736v1_random	41200	41800	E10
chr22_KI270736v1_random	41800	158800	E11
chr22_KI270736v1_random	158800	162000	E10
chr22_KI270736v1_random	162000	163800	E11
chr22_KI270736v1_random	163800	166000	E10
chr22_KI270736v1_random	166000	168000	E11
chr22_KI270736v1_random	168000	170600	E10
chr22_KI270736v1_random	170600	175800	E11
chr22_KI270736v1_random	175800	179400	E10
chr22_KI270736v1_random	179400	181800	E11
chr22_KI270737v1_random	0	33000	E10
chr22_KI270737v1_random	33000	33400	E11
chr22_KI270737v1_random	33400	57000	E10
chr22_KI270737v1_random	57000	57400	E11
chr22_KI270737v1_random	57400	78400	E10
chr22_KI270737v1_random	78400	78800	E11
chr22_KI270737v1_random	78800	79600	E10
chr22_KI270737v1_random	79600	80000	E11
chr22_KI270737v1_random	80000	86600	E10
chr22_KI270737v1_random	86600	87200	E11
chr22_KI270737v1_random	87200	88200	E10
chr22_KI270737v1_random	88200	88600	E11
chr22_KI270737v1_random	88600	89600	E10
chr22_KI270737v1_random	89600	90800	E11
chr22_KI270737v1_random	90800	98200	E10
chr22_KI270737v1_random	98200	98600	E11
chr22_KI270737v1_random	98600	99800	E10
chr22_KI270737v1_random	99800	101800	E11
chr22_KI270737v1_random	101800	103000	E10
chr22_KI270737v1_random	103000	103600	E11
chr22_KI270737v1_random	103600	103800	E10
chr22_KI270738v1_random	0	5200	E11
chr22_KI270738v1_random	5200	6200	E10
chr22_KI270738v1_random	6200	6800	E11
chr22_KI270738v1_random	6800	8000	E10
chr22_KI270738v1_random	8000	8800	E11
chr22_KI270738v1_random	8800	9000	E10
chr22_KI270738v1_random	9000	9200	E11
chr22_KI270738v1_random	9200	14400	E10
chr22_KI270738v1_random	14400	14800	E11
chr22_KI270738v1_random	14800	21000	E10
chr22_KI270738v1_random	21000	21600	E11
chr22_KI270738v1_random	21600	26400	E10
chr22_KI270738v1_random	26400	26800	E11
chr22_KI270738v1_random	26800	35800	E10
chr22_KI270738v1_random	35800	36600	E11
chr22_KI270738v1_random	36600	37400	E10
chr22_KI270738v1_random	37400	38200	E11
chr22_KI270738v1_random	38200	39000	E10
chr22_KI270738v1_random	39000	40600	E11
chr22_KI270738v1_random	40600	41600	E10
chr22_KI270738v1_random	41600	42000	E11
chr22_KI270738v1_random	42000	59200	E10
chr22_KI270738v1_random	59200	59800	E11
chr22_KI270738v1_random	59800	64400	E10
chr22_KI270738v1_random	64400	67400	E11
chr22_KI270738v1_random	67400	68600	E10
chr22_KI270738v1_random	68600	69200	E11
chr22_KI270738v1_random	69200	89000	E10
chr22_KI270738v1_random	89000	90800	E11
chr22_KI270738v1_random	90800	94000	E10
chr22_KI270738v1_random	94000	94600	E11
chr22_KI270738v1_random	94600	99200	E10
chr22_KI270739v1_random	0	1000	E11
chr22_KI270739v1_random	1000	73800	E10
chr22	0	10525400	E10
chr22	10525400	10529200	E11
chr22	10529200	10534400	E10
chr22	10534400	10535000	E11
chr22	10535000	10536200	E10
chr22	10536200	10536800	E11
chr22	10536800	10557600	E10
chr22	10557600	10558000	E11
chr22	10558000	10560600	E10
chr22	10560600	10561000	E11
chr22	10561000	10564800	E10
chr22	10564800	10565200	E11
chr22	10565200	10571400	E10
chr22	10571400	10573600	E11
chr22	10573600	10580600	E10
chr22	10580600	10581400	E11
chr22	10581400	10586600	E10
chr22	10586600	10587000	E11
chr22	10587000	10616600	E10
chr22	10616600	10617400	E11
chr22	10617400	10628000	E10
chr22	10628000	10629800	E11
chr22	10629800	10630800	E10
chr22	10630800	10636000	E11
chr22	10636000	10636800	E10
chr22	10636800	10637600	E11
chr22	10637600	10651200	E10
chr22	10651200	10652200	E11
chr22	10652200	10660000	E10
chr22	10660000	10660600	E11
chr22	10660600	10661600	E10
chr22	10661600	10662200	E11
chr22	10662200	10662800	E10
chr22	10662800	10663800	E11
chr22	10663800	10664400	E10
chr22	10664400	10665000	E11
chr22	10665000	10679800	E10
chr22	10679800	10680200	E11
chr22	10680200	10681400	E10
chr22	10681400	10682400	E11
chr22	10682400	10683000	E10
chr22	10683000	10686400	E11
chr22	10686400	10687000	E10
chr22	10687000	10689200	E11
chr22	10689200	10689800	E10
chr22	10689800	10690200	E11
chr22	10690200	10698600	E10
chr22	10698600	10700400	E11
chr22	10700400	10708200	E10
chr22	10708200	10708600	E11
chr22	10708600	10716600	E10
chr22	10716600	10735400	E11
chr22	10735400	10736400	E10
chr22	10736400	10739200	E11
chr22	10739200	10740800	E10
chr22	10740800	10745000	E11
chr22	10745000	10745600	E10
chr22	10745600	10750800	E11
chr22	10750800	10752600	E10
chr22	10752600	10753000	E11
chr22	10753000	10753800	E10
chr22	10753800	10754600	E11
chr22	10754600	10755400	E10
chr22	10755400	10755800	E11
chr22	10755800	10757000	E10
chr22	10757000	10757600	E11
chr22	10757600	10758800	E10
chr22	10758800	10761600	E11
chr22	10761600	10764800	E10
chr22	10764800	10767800	E11
chr22	10767800	10768800	E10
chr22	10768800	10769800	E11
chr22	10769800	10771200	E10
chr22	10771200	10778000	E11
chr22	10778000	10778600	E10
chr22	10778600	10779600	E11
chr22	10779600	10780200	E10
chr22	10780200	10784600	E11
chr22	10784600	10849600	E10
chr22	10849600	10852600	E11
chr22	10852600	10856400	E10
chr22	10856400	10856800	E11
chr22	10856800	10859400	E10
chr22	10859400	10860200	E11
chr22	10860200	10860800	E10
chr22	10860800	10861400	E11
chr22	10861400	10861600	E10
chr22	10861600	10861800	E11
chr22	10861800	10863000	E10
chr22	10863000	10863800	E11
chr22	10863800	10926800	E10
chr22	10926800	10927600	E11
chr22	10927600	10928200	E10
chr22	10928200	10931200	E11
chr22	10931200	10931800	E10
chr22	10931800	10932600	E11
chr22	10932600	10933600	E10
chr22	10933600	10934200	E11
chr22	10934200	10936200	E10
chr22	10936200	10936800	E11
chr22	10936800	10937400	E10
chr22	10937400	10939000	E11
chr22	10939000	10940800	E10
chr22	10940800	10943800	E11
chr22	10943800	10950400	E10
chr22	10950400	10951200	E11
chr22	10951200	10953000	E10
chr22	10953000	10955600	E11
chr22	10955600	10957800	E10
chr22	10957800	10958200	E11
chr22	10958200	10959800	E10
chr22	10959800	10963400	E11
chr22	10963400	10964800	E10
chr22	10964800	10966000	E11
chr22	10966000	11017000	E10
chr22	11017000	11018200	E11
chr22	11018200	11018800	E10
chr22	11018800	11019600	E11
chr22	11019600	11020400	E10
chr22	11020400	11020800	E12
chr22	11020800	11021000	E11
chr22	11021000	11024200	E10
chr22	11024200	11046800	E11
chr22	11046800	11047600	E10
chr22	11047600	11059600	E11
chr22	11059600	11060600	E10
chr22	11060600	11061200	E11
chr22	11061200	11062400	E10
chr22	11062400	11069000	E11
chr22	11069000	11128600	E10
chr22	11128600	11129200	E11
chr22	11129200	11131200	E10
chr22	11131200	11131400	E12
chr22	11131400	11131600	E11
chr22	11131600	11152400	E10
chr22	11152400	11152800	E11
chr22	11152800	11247800	E10
chr22	11247800	11248200	E11
chr22	11248200	11250200	E10
chr22	11250200	11251000	E11
chr22	11251000	11252400	E10
chr22	11252400	11254000	E11
chr22	11254000	11255400	E10
chr22	11255400	11255800	E11
chr22	11255800	11257200	E10
chr22	11257200	11257400	E11
chr22	11257400	11257600	E10
chr22	11257600	11258200	E11
chr22	11258200	11261400	E10
chr22	11261400	11262600	E11
chr22	11262600	11264600	E10
chr22	11264600	11265200	E11
chr22	11265200	11265800	E10
chr22	11265800	11267000	E11
chr22	11267000	11268000	E10
chr22	11268000	11268600	E11
chr22	11268600	11270800	E10
chr22	11270800	11273600	E11
chr22	11273600	11274200	E10
chr22	11274200	11275200	E11
chr22	11275200	11276000	E10
chr22	11276000	11277000	E11
chr22	11277000	11279200	E10
chr22	11279200	11279600	E11
chr22	11279600	11281400	E10
chr22	11281400	11283000	E11
chr22	11283000	11283600	E10
chr22	11283600	11286800	E11
chr22	11286800	11288200	E10
chr22	11288200	11291000	E11
chr22	11291000	11293800	E10
chr22	11293800	11294200	E11
chr22	11294200	11295600	E10
chr22	11295600	11296800	E11
chr22	11296800	11298000	E10
chr22	11298000	11299400	E11
chr22	11299400	11300000	E10
chr22	11300000	11311200	E11
chr22	11311200	11312600	E10
chr22	11312600	11314000	E11
chr22	11314000	11314600	E10
chr22	11314600	11315800	E11
chr22	11315800	11318600	E10
chr22	11318600	11320600	E11
chr22	11320600	11322800	E10
chr22	11322800	11326200	E11
chr22	11326200	11326800	E10
chr22	11326800	11327400	E11
chr22	11327400	11328400	E10
chr22	11328400	11333600	E11
chr22	11333600	11335200	E10
chr22	11335200	11335400	E11
chr22	11335400	11335600	E10
chr22	11335600	11338600	E11
chr22	11338600	11339200	E10
chr22	11339200	11339600	E11
chr22	11339600	11341400	E10
chr22	11341400	11343800	E11
chr22	11343800	11344000	E10
chr22	11344000	11344200	E11
chr22	11344200	11347000	E10
chr22	11347000	11350200	E11
chr22	11350200	11350800	E10
chr22	11350800	11355000	E11
chr22	11355000	11355600	E10
chr22	11355600	11356800	E11
chr22	11356800	11359600	E10
chr22	11359600	11360000	E11
chr22	11360000	11360600	E10
chr22	11360600	11362600	E11
chr22	11362600	11432400	E10
chr22	11432400	11437000	E11
chr22	11437000	11437800	E10
chr22	11437800	11438800	E11
chr22	11438800	11439400	E10
chr22	11439400	11439800	E11
chr22	11439800	11440800	E10
chr22	11440800	11441400	E11
chr22	11441400	11444400	E10
chr22	11444400	11445200	E11
chr22	11445200	11446600	E10
chr22	11446600	11451000	E11
chr22	11451000	11453600	E10
chr22	11453600	11456600	E11
chr22	11456600	11457200	E10
chr22	11457200	11466000	E11
chr22	11466000	11476000	E10
chr22	11476000	11476600	E11
chr22	11476600	11477200	E10
chr22	11477200	11479400	E11
chr22	11479400	11480000	E10
chr22	11480000	11480400	E11
chr22	11480400	11481000	E10
chr22	11481000	11482800	E11
chr22	11482800	11483000	E10
chr22	11483000	11483200	E11
chr22	11483200	11485200	E10
chr22	11485200	11485600	E11
chr22	11485600	11487000	E10
chr22	11487000	11487800	E11
chr22	11487800	11492000	E10
chr22	11492000	11493200	E11
chr22	11493200	11496400	E10
chr22	11496400	11496800	E11
chr22	11496800	11547400	E10
chr22	11547400	11548000	E11
chr22	11548000	11548800	E10
chr22	11548800	11552000	E11
chr22	11552000	11553200	E10
chr22	11553200	11553600	E11
chr22	11553600	11554400	E10
chr22	11554400	11555000	E11
chr22	11555000	11555600	E10
chr22	11555600	11558000	E11
chr22	11558000	11560200	E10
chr22	11560200	11562200	E11
chr22	11562200	11565000	E10
chr22	11565000	11566600	E11
chr22	11566600	11567600	E10
chr22	11567600	11567800	E11
chr22	11567800	11568000	E10
chr22	11568000	11570000	E11
chr22	11570000	11571200	E10
chr22	11571200	11581800	E11
chr22	11581800	11582400	E10
chr22	11582400	11583200	E11
chr22	11583200	11583800	E10
chr22	11583800	11585200	E11
chr22	11585200	11586400	E10
chr22	11586400	11587600	E11
chr22	11587600	11589000	E10
chr22	11589000	11589800	E11
chr22	11589800	11592200	E10
chr22	11592200	11595200	E11
chr22	11595200	11596800	E10
chr22	11596800	11602200	E11
chr22	11602200	11604600	E10
chr22	11604600	11607600	E11
chr22	11607600	11608400	E10
chr22	11608400	11622200	E11
chr22	11622200	11622800	E10
chr22	11622800	11623200	E11
chr22	11623200	11624200	E10
chr22	11624200	11631200	E11
chr22	11631200	11682400	E10
chr22	11682400	11683000	E11
chr22	11683000	11685800	E10
chr22	11685800	11686400	E11
chr22	11686400	11688600	E10
chr22	11688600	11689200	E11
chr22	11689200	11690000	E10
chr22	11690000	11692800	E11
chr22	11692800	11693400	E10
chr22	11693400	11695800	E11
chr22	11695800	11697600	E10
chr22	11697600	11698800	E11
chr22	11698800	11699400	E10
chr22	11699400	11700200	E11
chr22	11700200	11701200	E10
chr22	11701200	11702000	E11
chr22	11702000	11702800	E10
chr22	11702800	11707000	E11
chr22	11707000	11707200	E12
chr22	11707200	11709000	E11
chr22	11709000	11710600	E10
chr22	11710600	11711600	E11
chr22	11711600	11716000	E10
chr22	11716000	11716400	E11
chr22	11716400	11717200	E10
chr22	11717200	11721200	E11
chr22	11721200	11722200	E10
chr22	11722200	11723200	E11
chr22	11723200	11782400	E10
chr22	11782400	11782800	E11
chr22	11782800	11785800	E10
chr22	11785800	11786200	E11
chr22	11786200	11789000	E10
chr22	11789000	11789200	E11
chr22	11789200	11789400	E10
chr22	11789400	11790800	E11
chr22	11790800	11791600	E10
chr22	11791600	11792000	E11
chr22	11792000	11793600	E10
chr22	11793600	11795800	E11
chr22	11795800	11798600	E10
chr22	11798600	11800200	E11
chr22	11800200	11800800	E10
chr22	11800800	11801400	E11
chr22	11801400	11805600	E10
chr22	11805600	11806000	E11
chr22	11806000	11806800	E10
chr22	11806800	11809400	E11
chr22	11809400	11811600	E10
chr22	11811600	11813200	E11
chr22	11813200	11813800	E10
chr22	11813800	11814400	E11
chr22	11814400	11814600	E12
chr22	11814600	11817600	E11
chr22	11817600	11817800	E12
chr22	11817800	11826400	E11
chr22	11826400	11829200	E10
chr22	11829200	11829600	E11
chr22	11829600	11829800	E12
chr22	11829800	11830200	E11
chr22	11830200	11832600	E10
chr22	11832600	11840000	E11
chr22	11840000	11840200	E10
chr22	11840200	11840400	E11
chr22	11840400	11846000	E10
chr22	11846000	11846400	E11
chr22	11846400	11848800	E10
chr22	11848800	11849200	E11
chr22	11849200	11859000	E10
chr22	11859000	11860000	E11
chr22	11860000	11886600	E10
chr22	11886600	11887000	E11
chr22	11887000	11893600	E10
chr22	11893600	11894200	E11
chr22	11894200	11905800	E10
chr22	11905800	11907000	E11
chr22	11907000	11910800	E10
chr22	11910800	11915000	E11
chr22	11915000	11915800	E10
chr22	11915800	11916000	E11
chr22	11916000	11916200	E10
chr22	11916200	11917400	E11
chr22	11917400	11918000	E10
chr22	11918000	11919400	E11
chr22	11919400	11920000	E10
chr22	11920000	11927400	E11
chr22	11927400	11928200	E10
chr22	11928200	11928800	E11
chr22	11928800	11929600	E10
chr22	11929600	11930000	E11
chr22	11930000	11930600	E10
chr22	11930600	11939000	E11
chr22	11939000	11941600	E10
chr22	11941600	11946200	E11
chr22	11946200	11947400	E10
chr22	11947400	11948000	E11
chr22	11948000	11949800	E10
chr22	11949800	11950200	E11
chr22	11950200	11952600	E10
chr22	11952600	11960600	E11
chr22	11960600	11965200	E10
chr22	11965200	11965400	E11
chr22	11965400	11965600	E10
chr22	11965600	11966800	E11
chr22	11966800	11967400	E10
chr22	11967400	11969600	E11
chr22	11969600	11971200	E10
chr22	11971200	11972200	E11
chr22	11972200	11973200	E10
chr22	11973200	11973400	E11
chr22	11973400	11974600	E12
chr22	11974600	11977200	E11
chr22	11977200	12034800	E10
chr22	12034800	12035400	E11
chr22	12035400	12036200	E10
chr22	12036200	12037600	E11
chr22	12037600	12038600	E10
chr22	12038600	12040400	E11
chr22	12040400	12041000	E10
chr22	12041000	12041600	E11
chr22	12041600	12043400	E10
chr22	12043400	12044000	E11
chr22	12044000	12061200	E10
chr22	12061200	12061600	E11
chr22	12061600	12064400	E10
chr22	12064400	12065000	E11
chr22	12065000	12074800	E10
chr22	12074800	12075600	E11
chr22	12075600	12077000	E10
chr22	12077000	12077800	E11
chr22	12077800	12078600	E10
chr22	12078600	12079200	E11
chr22	12079200	12082000	E10
chr22	12082000	12082400	E11
chr22	12082400	12097400	E10
chr22	12097400	12098600	E11
chr22	12098600	12102600	E10
chr22	12102600	12103000	E11
chr22	12103000	12108800	E10
chr22	12108800	12109200	E11
chr22	12109200	12111200	E10
chr22	12111200	12112400	E11
chr22	12112400	12113000	E10
chr22	12113000	12114600	E11
chr22	12114600	12125200	E10
chr22	12125200	12125800	E11
chr22	12125800	12132400	E10
chr22	12132400	12132600	E11
chr22	12132600	12132800	E10
chr22	12132800	12134200	E11
chr22	12134200	12150600	E10
chr22	12150600	12151000	E11
chr22	12151000	12151800	E10
chr22	12151800	12152200	E11
chr22	12152200	12152400	E10
chr22	12152400	12152600	E11
chr22	12152600	12154400	E10
chr22	12154400	12156800	E11
chr22	12156800	12159400	E10
chr22	12159400	12159800	E11
chr22	12159800	12162200	E10
chr22	12162200	12163000	E11
chr22	12163000	12166000	E10
chr22	12166000	12166200	E11
chr22	12166200	12167000	E12
chr22	12167000	12170000	E11
chr22	12170000	12171000	E10
chr22	12171000	12171600	E11
chr22	12171600	12172400	E10
chr22	12172400	12173600	E11
chr22	12173600	12174200	E10
chr22	12174200	12179400	E11
chr22	12179400	12190000	E10
chr22	12190000	12191400	E11
chr22	12191400	12192000	E10
chr22	12192000	12193600	E11
chr22	12193600	12194600	E10
chr22	12194600	12196400	E11
chr22	12196400	12197000	E10
chr22	12197000	12199000	E11
chr22	12199000	12200000	E10
chr22	12200000	12202800	E11
chr22	12202800	12203800	E10
chr22	12203800	12204400	E11
chr22	12204400	12205200	E10
chr22	12205200	12205400	E11
chr22	12205400	12205600	E10
chr22	12205600	12206600	E11
chr22	12206600	12208400	E10
chr22	12208400	12209000	E11
chr22	12209000	12210800	E10
chr22	12210800	12211400	E11
chr22	12211400	12276600	E10
chr22	12276600	12277000	E11
chr22	12277000	12277800	E10
chr22	12277800	12278200	E11
chr22	12278200	12279600	E10
chr22	12279600	12281400	E11
chr22	12281400	12282000	E10
chr22	12282000	12283600	E11
chr22	12283600	12286200	E10
chr22	12286200	12286600	E11
chr22	12286600	12289400	E10
chr22	12289400	12290600	E11
chr22	12290600	12291000	E10
chr22	12291000	12291200	E11
chr22	12291200	12292800	E10
chr22	12292800	12293400	E11
chr22	12293400	12294600	E10
chr22	12294600	12295400	E11
chr22	12295400	12296600	E10
chr22	12296600	12299600	E11
chr22	12299600	12302000	E10
chr22	12302000	12304000	E11
chr22	12304000	12305800	E10
chr22	12305800	12306400	E11
chr22	12306400	12308800	E10
chr22	12308800	12309000	E11
chr22	12309000	12309200	E10
chr22	12309200	12310000	E11
chr22	12310000	12310200	E12
chr22	12310200	12311400	E11
chr22	12311400	12313400	E10
chr22	12313400	12314600	E11
chr22	12314600	12321800	E10
chr22	12321800	12323200	E11
chr22	12323200	12325400	E10
chr22	12325400	12325800	E11
chr22	12325800	12327400	E10
chr22	12327400	12327800	E11
chr22	12327800	12357800	E10
chr22	12357800	12358200	E11
chr22	12358200	12364600	E10
chr22	12364600	12365600	E11
chr22	12365600	12366800	E10
chr22	12366800	12367400	E11
chr22	12367400	12369000	E10
chr22	12369000	12369400	E11
chr22	12369400	12375600	E10
chr22	12375600	12376000	E11
chr22	12376000	12376800	E10
chr22	12376800	12377000	E11
chr22	12377000	12377200	E10
chr22	12377200	12378200	E11
chr22	12378200	12379600	E10
chr22	12379600	12380000	E11
chr22	12380000	12388000	E10
chr22	12388000	12388200	E11
chr22	12388200	12388400	E10
chr22	12388400	12391000	E11
chr22	12391000	12409200	E10
chr22	12409200	12409600	E11
chr22	12409600	12416200	E10
chr22	12416200	12417000	E11
chr22	12417000	12433200	E10
chr22	12433200	12433600	E11
chr22	12433600	12498000	E10
chr22	12498000	12498600	E11
chr22	12498600	12499400	E10
chr22	12499400	12499800	E11
chr22	12499800	12504600	E10
chr22	12504600	12505000	E11
chr22	12505000	12512800	E10
chr22	12512800	12513400	E11
chr22	12513400	12530800	E10
chr22	12530800	12531200	E11
chr22	12531200	12537000	E10
chr22	12537000	12537400	E11
chr22	12537400	12538400	E10
chr22	12538400	12538800	E11
chr22	12538800	12540600	E10
chr22	12540600	12542400	E11
chr22	12542400	12543400	E10
chr22	12543400	12544000	E11
chr22	12544000	12548400	E10
chr22	12548400	12548600	E11
chr22	12548600	12548800	E10
chr22	12548800	12552200	E11
chr22	12552200	12553400	E10
chr22	12553400	12555600	E11
chr22	12555600	12557400	E10
chr22	12557400	12559800	E11
chr22	12559800	12561000	E10
chr22	12561000	12562800	E11
chr22	12562800	12565200	E10
chr22	12565200	12568200	E11
chr22	12568200	12569200	E10
chr22	12569200	12570600	E11
chr22	12570600	12571400	E10
chr22	12571400	12572000	E11
chr22	12572000	12573000	E10
chr22	12573000	12574600	E11
chr22	12574600	12578000	E10
chr22	12578000	12579000	E11
chr22	12579000	12580400	E10
chr22	12580400	12582800	E11
chr22	12582800	12583600	E10
chr22	12583600	12585200	E11
chr22	12585200	12587400	E10
chr22	12587400	12588200	E11
chr22	12588200	12595600	E10
chr22	12595600	12596200	E11
chr22	12596200	12597800	E10
chr22	12597800	12599000	E11
chr22	12599000	12600600	E10
chr22	12600600	12604000	E11
chr22	12604000	12605600	E10
chr22	12605600	12606000	E11
chr22	12606000	12608400	E10
chr22	12608400	12610800	E11
chr22	12610800	12611400	E10
chr22	12611400	12613200	E11
chr22	12613200	12614400	E10
chr22	12614400	12615200	E11
chr22	12615200	12620200	E10
chr22	12620200	12620600	E11
chr22	12620600	12622400	E10
chr22	12622400	12623800	E11
chr22	12623800	12624400	E10
chr22	12624400	12625200	E11
chr22	12625200	12627000	E10
chr22	12627000	12629800	E11
chr22	12629800	12632000	E10
chr22	12632000	12633200	E11
chr22	12633200	12633800	E10
chr22	12633800	12634200	E11
chr22	12634200	12634800	E10
chr22	12634800	12637800	E11
chr22	12637800	12638400	E10
chr22	12638400	12639200	E11
chr22	12639200	12694400	E10
chr22	12694400	12694600	E11
chr22	12694600	12694800	E10
chr22	12694800	12696200	E11
chr22	12696200	12697000	E10
chr22	12697000	12700400	E11
chr22	12700400	12703400	E10
chr22	12703400	12703800	E11
chr22	12703800	12705400	E10
chr22	12705400	12705800	E11
chr22	12705800	12722800	E10
chr22	12722800	12723000	E11
chr22	12723000	12723200	E10
chr22	12723200	12723800	E11
chr22	12723800	12724800	E10
chr22	12724800	12725000	E11
chr22	12725000	12725200	E10
chr22	12725200	12726000	E11
chr22	12726000	12776200	E10
chr22	12776200	12780600	E11
chr22	12780600	12783000	E10
chr22	12783000	12787800	E11
chr22	12787800	12789200	E10
chr22	12789200	12790000	E11
chr22	12790000	12791600	E10
chr22	12791600	12792200	E11
chr22	12792200	12793000	E10
chr22	12793000	12793800	E11
chr22	12793800	12794600	E10
chr22	12794600	12796400	E11
chr22	12796400	12797200	E10
chr22	12797200	12803400	E11
chr22	12803400	12805400	E10
chr22	12805400	12805800	E11
chr22	12805800	12807800	E10
chr22	12807800	12808800	E11
chr22	12808800	12810000	E10
chr22	12810000	12813800	E11
chr22	12813800	12814600	E10
chr22	12814600	12818000	E11
chr22	12818000	12871800	E10
chr22	12871800	12872400	E11
chr22	12872400	12873800	E10
chr22	12873800	12874400	E11
chr22	12874400	12876000	E10
chr22	12876000	12876400	E11
chr22	12876400	12878000	E10
chr22	12878000	12878400	E11
chr22	12878400	12900400	E10
chr22	12900400	12901000	E11
chr22	12901000	15214000	E10
chr22	15214000	15214600	E11
chr22	15214600	15218400	E10
chr22	15218400	15219000	E11
chr22	15219000	15219600	E10
chr22	15219600	15220800	E11
chr22	15220800	15229200	E10
chr22	15229200	15230000	E11
chr22	15230000	15231200	E10
chr22	15231200	15231800	E11
chr22	15231800	15232400	E10
chr22	15232400	15233200	E11
chr22	15233200	15233800	E10
chr22	15233800	15234200	E11
chr22	15234200	15245800	E10
chr22	15245800	15246200	E11
chr22	15246200	15249600	E10
chr22	15249600	15250200	E11
chr22	15250200	15252800	E10
chr22	15252800	15253600	E11
chr22	15253600	15258600	E10
chr22	15258600	15259000	E11
chr22	15259000	15261600	E10
chr22	15261600	15261800	E11
chr22	15261800	15262000	E12
chr22	15262000	15263400	E10
chr22	15263400	15264200	E11
chr22	15264200	15279200	E10
chr22	15279200	15281200	E11
chr22	15281200	15284400	E10
chr22	15284400	15285000	E11
chr22	15285000	15285600	E10
chr22	15285600	15287000	E11
chr22	15287000	15290200	E10
chr22	15290200	15290800	E11
chr22	15290800	15295400	E10
chr22	15295400	15295800	E11
chr22	15295800	15299400	E10
chr22	15299400	15299800	E11
chr22	15299800	15304200	E10
chr22	15304200	15305000	E11
chr22	15305000	15305600	E10
chr22	15305600	15306200	E11
chr22	15306200	15307200	E10
chr22	15307200	15307600	E11
chr22	15307600	15312600	E10
chr22	15312600	15313000	E11
chr22	15313000	15314200	E10
chr22	15314200	15314600	E11
chr22	15314600	15318800	E10
chr22	15318800	15319200	E11
chr22	15319200	15321800	E10
chr22	15321800	15322200	E11
chr22	15322200	15322800	E10
chr22	15322800	15323200	E11
chr22	15323200	15330400	E10
chr22	15330400	15331000	E11
chr22	15331000	15331600	E10
chr22	15331600	15332400	E11
chr22	15332400	15333000	E10
chr22	15333000	15333400	E11
chr22	15333400	15334000	E10
chr22	15334000	15334400	E11
chr22	15334400	15335400	E10
chr22	15335400	15336200	E11
chr22	15336200	15338000	E10
chr22	15338000	15339400	E11
chr22	15339400	15344200	E10
chr22	15344200	15344600	E11
chr22	15344600	15345800	E10
chr22	15345800	15346400	E11
chr22	15346400	15348600	E10
chr22	15348600	15351000	E11
chr22	15351000	15352800	E10
chr22	15352800	15355000	E11
chr22	15355000	15357000	E10
chr22	15357000	15365200	E11
chr22	15365200	15365800	E10
chr22	15365800	15367800	E11
chr22	15367800	15368400	E10
chr22	15368400	15372200	E11
chr22	15372200	15372800	E10
chr22	15372800	15386400	E11
chr22	15386400	15387000	E10
chr22	15387000	15393200	E11
chr22	15393200	15393800	E10
chr22	15393800	15394400	E11
chr22	15394400	15395200	E10
chr22	15395200	15398000	E11
chr22	15398000	15399400	E10
chr22	15399400	15410400	E11
chr22	15410400	15411200	E10
chr22	15411200	15414200	E11
chr22	15414200	15415200	E10
chr22	15415200	15418800	E11
chr22	15418800	15419400	E10
chr22	15419400	15420800	E11
chr22	15420800	15421400	E10
chr22	15421400	15430000	E11
chr22	15430000	15430800	E10
chr22	15430800	15432400	E11
chr22	15432400	15434400	E10
chr22	15434400	15435200	E11
chr22	15435200	15435800	E10
chr22	15435800	15449800	E11
chr22	15449800	15450600	E10
chr22	15450600	15453000	E11
chr22	15453000	15455400	E10
chr22	15455400	15457600	E11
chr22	15457600	15459600	E10
chr22	15459600	15460600	E11
chr22	15460600	15461400	E10
chr22	15461400	15462000	E11
chr22	15462000	15462600	E10
chr22	15462600	15463000	E11
chr22	15463000	15463600	E10
chr22	15463600	15464000	E11
chr22	15464000	15465200	E10
chr22	15465200	15467600	E11
chr22	15467600	15468600	E10
chr22	15468600	15472400	E11
chr22	15472400	15478000	E10
chr22	15478000	15478400	E11
chr22	15478400	15482200	E10
chr22	15482200	15482600	E11
chr22	15482600	15484000	E10
chr22	15484000	15484800	E11
chr22	15484800	15486000	E10
chr22	15486000	15486400	E11
chr22	15486400	15487400	E10
chr22	15487400	15487800	E11
chr22	15487800	15488600	E10
chr22	15488600	15489600	E11
chr22	15489600	15490200	E10
chr22	15490200	15490600	E11
chr22	15490600	15493800	E10
chr22	15493800	15495400	E11
chr22	15495400	15496000	E10
chr22	15496000	15496400	E11
chr22	15496400	15504600	E10
chr22	15504600	15505000	E11
chr22	15505000	15508800	E10
chr22	15508800	15516600	E11
chr22	15516600	15517200	E10
chr22	15517200	15518200	E11
chr22	15518200	15523800	E10
chr22	15523800	15524600	E11
chr22	15524600	15525400	E10
chr22	15525400	15525800	E11
chr22	15525800	15528200	E10
chr22	15528200	15529000	E11
chr22	15529000	15533000	E10
chr22	15533000	15533800	E11
chr22	15533800	15534800	E10
chr22	15534800	15536600	E11
chr22	15536600	15537400	E10
chr22	15537400	15537600	E11
chr22	15537600	15537800	E10
chr22	15537800	15538400	E11
chr22	15538400	15541400	E10
chr22	15541400	15541600	E11
chr22	15541600	15543600	E10
chr22	15543600	15544000	E11
chr22	15544000	15549000	E10
chr22	15549000	15549200	E11
chr22	15549200	15551600	E10
chr22	15551600	15554200	E11
chr22	15554200	15554800	E10
chr22	15554800	15555200	E11
chr22	15555200	15557000	E10
chr22	15557000	15557600	E11
chr22	15557600	15558600	E10
chr22	15558600	15558800	E11
chr22	15558800	15560400	E10
chr22	15560400	15560800	E11
chr22	15560800	15562200	E10
chr22	15562200	15564200	E11
chr22	15564200	15564800	E10
chr22	15564800	15565200	E11
chr22	15565200	15565800	E10
chr22	15565800	15566400	E11
chr22	15566400	15567400	E10
chr22	15567400	15568600	E11
chr22	15568600	15570000	E10
chr22	15570000	15570600	E11
chr22	15570600	15571600	E10
chr22	15571600	15573600	E11
chr22	15573600	15574200	E10
chr22	15574200	15574800	E11
chr22	15574800	15575600	E10
chr22	15575600	15576800	E11
chr22	15576800	15582600	E10
chr22	15582600	15584000	E11
chr22	15584000	15585600	E10
chr22	15585600	15585800	E11
chr22	15585800	15590600	E10
chr22	15590600	15591400	E11
chr22	15591400	15592800	E10
chr22	15592800	15593800	E11
chr22	15593800	15595200	E10
chr22	15595200	15595800	E11
chr22	15595800	15597200	E10
chr22	15597200	15600400	E11
chr22	15600400	15601200	E10
chr22	15601200	15602400	E11
chr22	15602400	15603200	E10
chr22	15603200	15605200	E11
chr22	15605200	15607600	E10
chr22	15607600	15609400	E11
chr22	15609400	15611800	E10
chr22	15611800	15618600	E11
chr22	15618600	15625600	E10
chr22	15625600	15626400	E11
chr22	15626400	15628400	E10
chr22	15628400	15628800	E11
chr22	15628800	15633800	E10
chr22	15633800	15638800	E11
chr22	15638800	15639400	E10
chr22	15639400	15641000	E11
chr22	15641000	15642000	E10
chr22	15642000	15644200	E11
chr22	15644200	15646400	E10
chr22	15646400	15647000	E11
chr22	15647000	15652000	E10
chr22	15652000	15653600	E11
chr22	15653600	15657800	E10
chr22	15657800	15658400	E11
chr22	15658400	15659400	E10
chr22	15659400	15659800	E11
chr22	15659800	15662600	E10
chr22	15662600	15662800	E11
chr22	15662800	15664400	E10
chr22	15664400	15667200	E11
chr22	15667200	15668200	E10
chr22	15668200	15668400	E11
chr22	15668400	15669400	E10
chr22	15669400	15669800	E11
chr22	15669800	15675200	E10
chr22	15675200	15676200	E11
chr22	15676200	15678200	E10
chr22	15678200	15678600	E11
chr22	15678600	15679600	E10
chr22	15679600	15679800	E11
chr22	15679800	15680000	E12
chr22	15680000	15680200	E11
chr22	15680200	15680800	E10
chr22	15680800	15682200	E11
chr22	15682200	15683200	E10
chr22	15683200	15684400	E11
chr22	15684400	15685000	E10
chr22	15685000	15686400	E11
chr22	15686400	15687000	E10
chr22	15687000	15692800	E11
chr22	15692800	15705800	E10
chr22	15705800	15706000	E11
chr22	15706000	15706200	E12
chr22	15706200	15707000	E11
chr22	15707000	15713200	E10
chr22	15713200	15713400	E11
chr22	15713400	15713600	E12
chr22	15713600	15714600	E11
chr22	15714600	15719000	E10
chr22	15719000	15719400	E11
chr22	15719400	15721400	E10
chr22	15721400	15722800	E11
chr22	15722800	15724400	E10
chr22	15724400	15725400	E11
chr22	15725400	15728800	E10
chr22	15728800	15732600	E11
chr22	15732600	15733200	E10
chr22	15733200	15739600	E11
chr22	15739600	15743600	E10
chr22	15743600	15744000	E11
chr22	15744000	15747600	E10
chr22	15747600	15750000	E11
chr22	15750000	15759600	E10
chr22	15759600	15762200	E11
chr22	15762200	15762800	E10
chr22	15762800	15764400	E11
chr22	15764400	15764600	E10
chr22	15764600	15764800	E11
chr22	15764800	15765800	E10
chr22	15765800	15767400	E11
chr22	15767400	15772000	E10
chr22	15772000	15778600	E11
chr22	15778600	15781200	E10
chr22	15781200	15784400	E11
chr22	15784400	15785200	E10
chr22	15785200	15786000	E11
chr22	15786000	15790800	E10
chr22	15790800	15792200	E11
chr22	15792200	15793000	E10
chr22	15793000	15794600	E11
chr22	15794600	15800000	E10
chr22	15800000	15801200	E11
chr22	15801200	15802800	E10
chr22	15802800	15803200	E11
chr22	15803200	15804200	E10
chr22	15804200	15804600	E11
chr22	15804600	15807200	E10
chr22	15807200	15807400	E11
chr22	15807400	15814600	E10
chr22	15814600	15815200	E11
chr22	15815200	15816600	E10
chr22	15816600	15819200	E11
chr22	15819200	15819800	E10
chr22	15819800	15821800	E11
chr22	15821800	15823000	E10
chr22	15823000	15823600	E11
chr22	15823600	15825200	E10
chr22	15825200	15826200	E11
chr22	15826200	15826800	E10
chr22	15826800	15827600	E11
chr22	15827600	15828600	E10
chr22	15828600	15828800	E11
chr22	15828800	15829000	E10
chr22	15829000	15829600	E11
chr22	15829600	15830200	E10
chr22	15830200	15830600	E11
chr22	15830600	15835800	E10
chr22	15835800	15836200	E11
chr22	15836200	15838000	E10
chr22	15838000	15838600	E11
chr22	15838600	15839000	E10
chr22	15839000	15839200	E11
chr22	15839200	15843800	E10
chr22	15843800	15844000	E11
chr22	15844000	15848600	E10
chr22	15848600	15849000	E11
chr22	15849000	15849800	E10
chr22	15849800	15850600	E11
chr22	15850600	15852200	E10
chr22	15852200	15852600	E11
chr22	15852600	15853800	E10
chr22	15853800	15855200	E11
chr22	15855200	15859800	E10
chr22	15859800	15860000	E11
chr22	15860000	15863800	E10
chr22	15863800	15864200	E11
chr22	15864200	15871400	E10
chr22	15871400	15872000	E11
chr22	15872000	15872600	E10
chr22	15872600	15873000	E11
chr22	15873000	15879200	E10
chr22	15879200	15882200	E11
chr22	15882200	15884000	E10
chr22	15884000	15884600	E11
chr22	15884600	15885800	E10
chr22	15885800	15886800	E11
chr22	15886800	15888000	E10
chr22	15888000	15893200	E11
chr22	15893200	15895000	E10
chr22	15895000	15895400	E11
chr22	15895400	15899200	E10
chr22	15899200	15899400	E11
chr22	15899400	15901200	E10
chr22	15901200	15901800	E11
chr22	15901800	15903800	E10
chr22	15903800	15905000	E11
chr22	15905000	15907200	E10
chr22	15907200	15907600	E11
chr22	15907600	15908200	E10
chr22	15908200	15909000	E11
chr22	15909000	15910800	E10
chr22	15910800	15912200	E11
chr22	15912200	15913600	E10
chr22	15913600	15915000	E11
chr22	15915000	15916400	E10
chr22	15916400	15927400	E11
chr22	15927400	15928200	E10
chr22	15928200	15929200	E11
chr22	15929200	15931800	E10
chr22	15931800	15940000	E11
chr22	15940000	16088000	E10
chr22	16088000	16088600	E11
chr22	16088600	16088800	E10
chr22	16088800	16089000	E11
chr22	16089000	16092400	E10
chr22	16092400	16096000	E11
chr22	16096000	16097600	E10
chr22	16097600	16098800	E11
chr22	16098800	16099400	E10
chr22	16099400	16100200	E11
chr22	16100200	16101000	E10
chr22	16101000	16102600	E11
chr22	16102600	16105400	E10
chr22	16105400	16107000	E11
chr22	16107000	16108200	E10
chr22	16108200	16108400	E11
chr22	16108400	16108600	E10
chr22	16108600	16109400	E11
chr22	16109400	16111600	E10
chr22	16111600	16113400	E11
chr22	16113400	16116600	E10
chr22	16116600	16119200	E11
chr22	16119200	16120600	E10
chr22	16120600	16121600	E11
chr22	16121600	16123200	E10
chr22	16123200	16124000	E11
chr22	16124000	16124600	E10
chr22	16124600	16125000	E11
chr22	16125000	16128600	E10
chr22	16128600	16134000	E11
chr22	16134000	16148800	E10
chr22	16148800	16149800	E11
chr22	16149800	16150400	E10
chr22	16150400	16150800	E11
chr22	16150800	16152600	E10
chr22	16152600	16153200	E11
chr22	16153200	16159200	E10
chr22	16159200	16159600	E11
chr22	16159600	16163200	E10
chr22	16163200	16163600	E11
chr22	16163600	16164200	E10
chr22	16164200	16164600	E11
chr22	16164600	16168400	E10
chr22	16168400	16170200	E11
chr22	16170200	16170800	E10
chr22	16170800	16172200	E11
chr22	16172200	16174400	E10
chr22	16174400	16175000	E11
chr22	16175000	16183000	E10
chr22	16183000	16185600	E11
chr22	16185600	16188200	E10
chr22	16188200	16188400	E11
chr22	16188400	16188600	E10
chr22	16188600	16189200	E11
chr22	16189200	16192200	E10
chr22	16192200	16193400	E11
chr22	16193400	16196600	E10
chr22	16196600	16197000	E11
chr22	16197000	16198200	E10
chr22	16198200	16198600	E11
chr22	16198600	16200800	E10
chr22	16200800	16201400	E11
chr22	16201400	16202000	E10
chr22	16202000	16202800	E11
chr22	16202800	16203400	E10
chr22	16203400	16204800	E11
chr22	16204800	16205800	E10
chr22	16205800	16206400	E11
chr22	16206400	16208400	E10
chr22	16208400	16209800	E11
chr22	16209800	16214600	E10
chr22	16214600	16215000	E11
chr22	16215000	16215800	E10
chr22	16215800	16216000	E11
chr22	16216000	16216200	E10
chr22	16216200	16216800	E11
chr22	16216800	16217600	E10
chr22	16217600	16218000	E11
chr22	16218000	16219200	E10
chr22	16219200	16237200	E11
chr22	16237200	16245400	E10
chr22	16245400	16245800	E11
chr22	16245800	16247800	E10
chr22	16247800	16248200	E11
chr22	16248200	16250000	E10
chr22	16250000	16251400	E11
chr22	16251400	16252400	E10
chr22	16252400	16252800	E11
chr22	16252800	16253800	E10
chr22	16253800	16254200	E11
chr22	16254200	16256200	E10
chr22	16256200	16257600	E11
chr22	16257600	16259000	E10
chr22	16259000	16259600	E11
chr22	16259600	16261800	E10
chr22	16261800	16262400	E11
chr22	16262400	16264400	E10
chr22	16264400	16265200	E11
chr22	16265200	16308200	E10
chr22	16308200	16308600	E11
chr22	16308600	16345000	E10
chr22	16345000	16345400	E11
chr22	16345400	16346400	E10
chr22	16346400	16347000	E11
chr22	16347000	16349800	E10
chr22	16349800	16350200	E11
chr22	16350200	16354600	E10
chr22	16354600	16354800	E6
chr22	16354800	16356800	E10
chr22	16356800	16357200	E11
chr22	16357200	16358600	E10
chr22	16358600	16359200	E11
chr22	16359200	16360600	E10
chr22	16360600	16361000	E11
chr22	16361000	16380800	E10
chr22	16380800	16381200	E11
chr22	16381200	16382000	E10
chr22	16382000	16382400	E11
chr22	16382400	16384600	E10
chr22	16384600	16386400	E8
chr22	16386400	16387800	E9
chr22	16387800	16388000	E7
chr22	16388000	16389000	E9
chr22	16389000	16394000	E11
chr22	16394000	16394600	E10
chr22	16394600	16397600	E11
chr22	16397600	16403000	E10
chr22	16403000	16404800	E11
chr22	16404800	16418800	E10
chr22	16418800	16419400	E11
chr22	16419400	16419800	E10
chr22	16419800	16420000	E11
chr22	16420000	16422000	E10
chr22	16422000	16422800	E11
chr22	16422800	16423600	E10
chr22	16423600	16423800	E11
chr22	16423800	16424000	E10
chr22	16424000	16424600	E11
chr22	16424600	16432600	E10
chr22	16432600	16433000	E11
chr22	16433000	16444600	E10
chr22	16444600	16445200	E11
chr22	16445200	16446600	E10
chr22	16446600	16448600	E11
chr22	16448600	16452600	E10
chr22	16452600	16453000	E11
chr22	16453000	16456600	E10
chr22	16456600	16457600	E11
chr22	16457600	16462200	E10
chr22	16462200	16462600	E11
chr22	16462600	16474800	E10
chr22	16474800	16475200	E11
chr22	16475200	16477000	E10
chr22	16477000	16477400	E11
chr22	16477400	16480800	E10
chr22	16480800	16481400	E11
chr22	16481400	16506000	E10
chr22	16506000	16506400	E11
chr22	16506400	16519800	E10
chr22	16519800	16520200	E11
chr22	16520200	16522600	E10
chr22	16522600	16523200	E11
chr22	16523200	16523400	E10
chr22	16523400	16523600	E11
chr22	16523600	16526000	E10
chr22	16526000	16533400	E11
chr22	16533400	16533600	E10
chr22	16533600	16533800	E11
chr22	16533800	16544400	E10
chr22	16544400	16544600	E11
chr22	16544600	16544800	E10
chr22	16544800	16545600	E11
chr22	16545600	16552000	E10
chr22	16552000	16552400	E11
chr22	16552400	16553000	E10
chr22	16553000	16568600	E11
chr22	16568600	16587400	E10
chr22	16587400	16587600	E11
chr22	16587600	16587800	E10
chr22	16587800	16588200	E11
chr22	16588200	16597000	E10
chr22	16597000	16598600	E8
chr22	16598600	16598800	E9
chr22	16598800	16600800	E8
chr22	16600800	16602200	E6
chr22	16602200	16602600	E5
chr22	16602600	16603400	E6
chr22	16603400	16604000	E9
chr22	16604000	16608600	E8
chr22	16608600	16609600	E9
chr22	16609600	16610200	E6
chr22	16610200	16610400	E7
chr22	16610400	16612400	E9
chr22	16612400	16613800	E8
chr22	16613800	16648800	E10
chr22	16648800	16653600	E11
chr22	16653600	16658600	E10
chr22	16658600	16659000	E11
chr22	16659000	16660400	E10
chr22	16660400	16661800	E11
chr22	16661800	16717600	E10
chr22	16717600	16717800	E11
chr22	16717800	16718400	E12
chr22	16718400	16721600	E4
chr22	16721600	16721800	E5
chr22	16721800	16727800	E4
chr22	16727800	16728000	E2
chr22	16728000	16748000	E10
chr22	16748000	16749000	E11
chr22	16749000	16752200	E10
chr22	16752200	16753200	E11
chr22	16753200	16765400	E10
chr22	16765400	16767600	E11
chr22	16767600	16773600	E10
chr22	16773600	16774800	E11
chr22	16774800	16775000	E12
chr22	16775000	16775200	E2
chr22	16775200	16775600	E4
chr22	16775600	16776000	E2
chr22	16776000	16811200	E10
chr22	16811200	16811400	E2
chr22	16811400	16811800	E4
chr22	16811800	16812000	E2
chr22	16812000	16818600	E4
chr22	16818600	16819000	E2
chr22	16819000	16824600	E4
chr22	16824600	16825000	E2
chr22	16825000	16825600	E5
chr22	16825600	16825800	E3
chr22	16825800	16834200	E4
chr22	16834200	16834400	E2
chr22	16834400	16844600	E10
chr22	16844600	16846400	E11
chr22	16846400	16860200	E10
chr22	16860200	16860800	E11
chr22	16860800	16869400	E10
chr22	16869400	16870400	E2
chr22	16870400	16878800	E4
chr22	16878800	16879200	E2
chr22	16879200	16905800	E10
chr22	16905800	16906200	E1
chr22	16906200	16906600	E7
chr22	16906600	16917400	E8
chr22	16917400	16917600	E1
chr22	16917600	16917800	E2
chr22	16917800	16926800	E10
chr22	16926800	16941000	E8
chr22	16941000	16954000	E10
chr22	16954000	16954200	E2
chr22	16954200	16955600	E4
chr22	16955600	16956600	E3
chr22	16956600	16956800	E2
chr22	16956800	16970000	E8
chr22	16970000	16971600	E2
chr22	16971600	16971800	E8
chr22	16971800	16973000	E9
chr22	16973000	16973200	E7
chr22	16973200	16973600	E9
chr22	16973600	16974200	E7
chr22	16974200	16974600	E2
chr22	16974600	16975000	E5
chr22	16975000	16975400	E3
chr22	16975400	16976000	E2
chr22	16976000	16980600	E10
chr22	16980600	16981000	E11
chr22	16981000	16982000	E10
chr22	16982000	16982200	E11
chr22	16982200	16982400	E10
chr22	16982400	16983400	E11
chr22	16983400	16984600	E10
chr22	16984600	16985000	E11
chr22	16985000	17001600	E10
chr22	17001600	17002600	E11
chr22	17002600	17006600	E10
chr22	17006600	17006800	E11
chr22	17006800	17007400	E9
chr22	17007400	17008000	E6
chr22	17008000	17008800	E9
chr22	17008800	17016600	E8
chr22	17016600	17017000	E9
chr22	17017000	17018600	E8
chr22	17018600	17024000	E10
chr22	17024000	17025600	E11
chr22	17025600	17030000	E10
chr22	17030000	17033600	E8
chr22	17033600	17036000	E9
chr22	17036000	17038000	E6
chr22	17038000	17038200	E5
chr22	17038200	17046000	E4
chr22	17046000	17046800	E2
chr22	17046800	17047200	E4
chr22	17047200	17047600	E3
chr22	17047600	17048600	E2
chr22	17048600	17058000	E10
chr22	17058000	17058600	E1
chr22	17058600	17063200	E4
chr22	17063200	17063800	E2
chr22	17063800	17075000	E10
chr22	17075000	17075200	E1
chr22	17075200	17075600	E5
chr22	17075600	17076200	E3
chr22	17076200	17076600	E2
chr22	17076600	17076800	E3
chr22	17076800	17077000	E2
chr22	17077000	17077200	E3
chr22	17077200	17077400	E2
chr22	17077400	17079000	E4
chr22	17079000	17080200	E2
chr22	17080200	17083800	E4
chr22	17083800	17084000	E2
chr22	17084000	17090400	E5
chr22	17090400	17090800	E4
chr22	17090800	17092600	E3
chr22	17092600	17092800	E2
chr22	17092800	17093200	E4
chr22	17093200	17094400	E3
chr22	17094400	17095200	E4
chr22	17095200	17095600	E2
chr22	17095600	17095800	E3
chr22	17095800	17099600	E5
chr22	17099600	17102000	E3
chr22	17102000	17102400	E5
chr22	17102400	17103800	E3
chr22	17103800	17104400	E2
chr22	17104400	17104600	E3
chr22	17104600	17105000	E5
chr22	17105000	17105800	E3
chr22	17105800	17107800	E5
chr22	17107800	17114800	E3
chr22	17114800	17115200	E5
chr22	17115200	17116200	E3
chr22	17116200	17116400	E4
chr22	17116400	17119200	E5
chr22	17119200	17122400	E6
chr22	17122400	17123000	E7
chr22	17123000	17124000	E9
chr22	17124000	17130800	E8
chr22	17130800	17132600	E2
chr22	17132600	17145400	E4
chr22	17145400	17145600	E3
chr22	17145600	17146200	E4
chr22	17146200	17146400	E3
chr22	17146400	17148400	E4
chr22	17148400	17148600	E3
chr22	17148600	17149000	E4
chr22	17149000	17149800	E2
chr22	17149800	17151400	E4
chr22	17151400	17151600	E3
chr22	17151600	17152000	E4
chr22	17152000	17152200	E3
chr22	17152200	17152400	E2
chr22	17152400	17152600	E3
chr22	17152600	17154600	E2
chr22	17154600	17155000	E3
chr22	17155000	17155400	E2
chr22	17155400	17155800	E3
chr22	17155800	17156200	E2
chr22	17156200	17156600	E5
chr22	17156600	17157000	E3
chr22	17157000	17157400	E2
chr22	17157400	17157800	E3
chr22	17157800	17160400	E5
chr22	17160400	17160600	E2
chr22	17160600	17164800	E4
chr22	17164800	17165000	E2
chr22	17165000	17169000	E8
chr22	17169000	17170600	E4
chr22	17170600	17171000	E2
chr22	17171000	17172600	E5
chr22	17172600	17188200	E4
chr22	17188200	17188400	E3
chr22	17188400	17192400	E4
chr22	17192400	17192600	E3
chr22	17192600	17194200	E4
chr22	17194200	17195400	E2
chr22	17195400	17198000	E4
chr22	17198000	17198400	E3
chr22	17198400	17203800	E4
chr22	17203800	17204000	E2
chr22	17204000	17204400	E3
chr22	17204400	17205400	E4
chr22	17205400	17205600	E2
chr22	17205600	17205800	E3
chr22	17205800	17206000	E2
chr22	17206000	17206800	E4
chr22	17206800	17207400	E3
chr22	17207400	17207800	E2
chr22	17207800	17208000	E3
chr22	17208000	17208400	E4
chr22	17208400	17208600	E2
chr22	17208600	17209800	E3
chr22	17209800	17210400	E2
chr22	17210400	17210800	E4
chr22	17210800	17211000	E2
chr22	17211000	17211200	E3
chr22	17211200	17211400	E2
chr22	17211400	17211600	E3
chr22	17211600	17213400	E4
chr22	17213400	17216000	E3
chr22	17216000	17217000	E5
chr22	17217000	17217200	E4
chr22	17217200	17221000	E5
chr22	17221000	17221400	E3
chr22	17221400	17221800	E5
chr22	17221800	17222000	E3
chr22	17222000	17222200	E2
chr22	17222200	17222600	E4
chr22	17222600	17223600	E2
chr22	17223600	17227200	E4
chr22	17227200	17228000	E2
chr22	17228000	17228400	E4
chr22	17228400	17228600	E2
chr22	17228600	17229400	E3
chr22	17229400	17231400	E2
chr22	17231400	17232600	E4
chr22	17232600	17233200	E2
chr22	17233200	17233600	E4
chr22	17233600	17234600	E3
chr22	17234600	17235200	E2
chr22	17235200	17235600	E4
chr22	17235600	17236600	E2
chr22	17236600	17237800	E5
chr22	17237800	17238200	E3
chr22	17238200	17238800	E4
chr22	17238800	17239600	E2
chr22	17239600	17240200	E4
chr22	17240200	17246000	E3
chr22	17246000	17250600	E4
chr22	17250600	17250800	E2
chr22	17250800	17251200	E3
chr22	17251200	17256400	E4
chr22	17256400	17257000	E2
chr22	17257000	17257800	E3
chr22	17257800	17258800	E5
chr22	17258800	17259200	E3
chr22	17259200	17259400	E2
chr22	17259400	17265800	E4
chr22	17265800	17266200	E2
chr22	17266200	17267200	E3
chr22	17267200	17267400	E2
chr22	17267400	17268800	E4
chr22	17268800	17269200	E2
chr22	17269200	17269600	E4
chr22	17269600	17269800	E2
chr22	17269800	17272600	E4
chr22	17272600	17273400	E2
chr22	17273400	17280000	E4
chr22	17280000	17280800	E2
chr22	17280800	17281400	E3
chr22	17281400	17282400	E2
chr22	17282400	17284800	E4
chr22	17284800	17285200	E2
chr22	17285200	17299000	E10
chr22	17299000	17299200	E2
chr22	17299200	17299400	E4
chr22	17299400	17299800	E12
chr22	17299800	17300000	E11
chr22	17300000	17303000	E4
chr22	17303000	17303800	E2
chr22	17303800	17304600	E5
chr22	17304600	17305400	E2
chr22	17305400	17324200	E10
chr22	17324200	17324400	E11
chr22	17324400	17324800	E10
chr22	17324800	17334000	E8
chr22	17334000	17334600	E2
chr22	17334600	17343400	E4
chr22	17343400	17344000	E2
chr22	17344000	17360600	E8
chr22	17360600	17361400	E9
chr22	17361400	17363400	E8
chr22	17363400	17366800	E9
chr22	17366800	17368400	E7
chr22	17368400	17371200	E6
chr22	17371200	17371400	E7
chr22	17371400	17373800	E9
chr22	17373800	17374000	E8
chr22	17374000	17375200	E9
chr22	17375200	17383400	E8
chr22	17383400	17384000	E10
chr22	17384000	17385400	E11
chr22	17385400	17423800	E10
chr22	17423800	17436200	E8
chr22	17436200	17437200	E2
chr22	17437200	17454000	E10
chr22	17454000	17454800	E11
chr22	17454800	17471600	E8
chr22	17471600	17472400	E2
chr22	17472400	17476400	E4
chr22	17476400	17477400	E2
chr22	17477400	17477800	E5
chr22	17477800	17484200	E4
chr22	17484200	17484400	E3
chr22	17484400	17485200	E2
chr22	17485200	17490600	E4
chr22	17490600	17491400	E2
chr22	17491400	17496200	E4
chr22	17496200	17496400	E2
chr22	17496400	17497600	E3
chr22	17497600	17499000	E2
chr22	17499000	17528600	E8
chr22	17528600	17528800	E9
chr22	17528800	17529400	E7
chr22	17529400	17529800	E9
chr22	17529800	17551400	E8
chr22	17551400	17560800	E10
chr22	17560800	17561600	E11
chr22	17561600	17570200	E8
chr22	17570200	17571000	E9
chr22	17571000	17582000	E8
chr22	17582000	17592200	E10
chr22	17592200	17595000	E4
chr22	17595000	17595400	E3
chr22	17595400	17596000	E2
chr22	17596000	17603800	E4
chr22	17603800	17604000	E3
chr22	17604000	17606600	E4
chr22	17606600	17609000	E2
chr22	17609000	17615400	E4
chr22	17615400	17615800	E2
chr22	17615800	17618800	E4
chr22	17618800	17619200	E2
chr22	17619200	17621200	E4
chr22	17621200	17621600	E2
chr22	17621600	17622600	E4
chr22	17622600	17626600	E2
chr22	17626600	17626800	E5
chr22	17626800	17627000	E3
chr22	17627000	17629600	E5
chr22	17629600	17630000	E2
chr22	17630000	17630200	E3
chr22	17630200	17637400	E4
chr22	17637400	17637600	E2
chr22	17637600	17640200	E5
chr22	17640200	17640600	E2
chr22	17640600	17641200	E3
chr22	17641200	17641800	E4
chr22	17641800	17644000	E2
chr22	17644000	17646200	E4
chr22	17646200	17646600	E2
chr22	17646600	17647000	E4
chr22	17647000	17647800	E2
chr22	17647800	17648600	E3
chr22	17648600	17649000	E2
chr22	17649000	17649800	E3
chr22	17649800	17650000	E4
chr22	17650000	17650200	E3
chr22	17650200	17651800	E4
chr22	17651800	17652000	E3
chr22	17652000	17653400	E4
chr22	17653400	17653800	E2
chr22	17653800	17654200	E4
chr22	17654200	17655200	E2
chr22	17655200	17656200	E3
chr22	17656200	17656400	E4
chr22	17656400	17656600	E2
chr22	17656600	17657000	E4
chr22	17657000	17657200	E3
chr22	17657200	17662600	E4
chr22	17662600	17662800	E2
chr22	17662800	17663800	E4
chr22	17663800	17665200	E12
chr22	17665200	17665600	E2
chr22	17665600	17666600	E4
chr22	17666600	17667200	E2
chr22	17667200	17668200	E4
chr22	17668200	17669200	E2
chr22	17669200	17669600	E12
chr22	17669600	17670000	E2
chr22	17670000	17670600	E4
chr22	17670600	17671200	E2
chr22	17671200	17671600	E4
chr22	17671600	17672200	E2
chr22	17672200	17672600	E4
chr22	17672600	17673000	E2
chr22	17673000	17673400	E4
chr22	17673400	17673800	E3
chr22	17673800	17674400	E4
chr22	17674400	17674600	E3
chr22	17674600	17674800	E2
chr22	17674800	17675200	E4
chr22	17675200	17675400	E3
chr22	17675400	17676000	E4
chr22	17676000	17676400	E3
chr22	17676400	17676600	E2
chr22	17676600	17677000	E4
chr22	17677000	17678400	E2
chr22	17678400	17678800	E4
chr22	17678800	17679400	E2
chr22	17679400	17679800	E4
chr22	17679800	17680000	E2
chr22	17680000	17680600	E4
chr22	17680600	17681400	E2
chr22	17681400	17682800	E4
chr22	17682800	17683200	E2
chr22	17683200	17683800	E4
chr22	17683800	17684200	E2
chr22	17684200	17685600	E3
chr22	17685600	17686800	E2
chr22	17686800	17687200	E4
chr22	17687200	17687600	E2
chr22	17687600	17688200	E3
chr22	17688200	17688400	E2
chr22	17688400	17688800	E4
chr22	17688800	17689200	E3
chr22	17689200	17690800	E2
chr22	17690800	17691400	E4
chr22	17691400	17691600	E3
chr22	17691600	17691800	E2
chr22	17691800	17694800	E4
chr22	17694800	17695400	E2
chr22	17695400	17697000	E4
chr22	17697000	17697400	E2
chr22	17697400	17698000	E4
chr22	17698000	17698400	E3
chr22	17698400	17698800	E2
chr22	17698800	17705400	E4
chr22	17705400	17705600	E2
chr22	17705600	17706000	E3
chr22	17706000	17707000	E5
chr22	17707000	17711000	E4
chr22	17711000	17721600	E10
chr22	17721600	17721800	E4
chr22	17721800	17722000	E2
chr22	17722000	17726000	E4
chr22	17726000	17726600	E2
chr22	17726600	17728000	E3
chr22	17728000	17733800	E4
chr22	17733800	17734000	E2
chr22	17734000	17735000	E3
chr22	17735000	17741800	E4
chr22	17741800	17742000	E3
chr22	17742000	17743200	E1
chr22	17743200	17744200	E3
chr22	17744200	17744600	E2
chr22	17744600	17744800	E3
chr22	17744800	17745200	E4
chr22	17745200	17745600	E3
chr22	17745600	17745800	E2
chr22	17745800	17746400	E4
chr22	17746400	17746600	E2
chr22	17746600	17747200	E3
chr22	17747200	17747400	E2
chr22	17747400	17749000	E4
chr22	17749000	17750200	E2
chr22	17750200	17750800	E4
chr22	17750800	17751400	E2
chr22	17751400	17752400	E3
chr22	17752400	17752800	E2
chr22	17752800	17753000	E3
chr22	17753000	17753400	E2
chr22	17753400	17755000	E3
chr22	17755000	17756200	E2
chr22	17756200	17756600	E4
chr22	17756600	17757800	E2
chr22	17757800	17758400	E3
chr22	17758400	17759000	E2
chr22	17759000	17760000	E3
chr22	17760000	17760400	E5
chr22	17760400	17761200	E3
chr22	17761200	17762800	E2
chr22	17762800	17765200	E3
chr22	17765200	17765400	E2
chr22	17765400	17765800	E4
chr22	17765800	17766000	E2
chr22	17766000	17767400	E3
chr22	17767400	17768600	E5
chr22	17768600	17769200	E3
chr22	17769200	17780000	E5
chr22	17780000	17780800	E12
chr22	17780800	17782400	E5
chr22	17782400	17784000	E3
chr22	17784000	17784400	E4
chr22	17784400	17784600	E3
chr22	17784600	17784800	E4
chr22	17784800	17785800	E1
chr22	17785800	17787400	E3
chr22	17787400	17787800	E4
chr22	17787800	17789200	E2
chr22	17789200	17794200	E4
chr22	17794200	17794400	E3
chr22	17794400	17794800	E4
chr22	17794800	17795600	E2
chr22	17795600	17796000	E4
chr22	17796000	17798400	E3
chr22	17798400	17799600	E2
chr22	17799600	17800800	E3
chr22	17800800	17801800	E2
chr22	17801800	17817800	E4
chr22	17817800	17829600	E10
chr22	17829600	17830600	E1
chr22	17830600	17830800	E3
chr22	17830800	17840600	E4
chr22	17840600	17840800	E3
chr22	17840800	17841200	E4
chr22	17841200	17841400	E3
chr22	17841400	17841800	E2
chr22	17841800	17842000	E3
chr22	17842000	17843000	E5
chr22	17843000	17867400	E4
chr22	17867400	17867800	E2
chr22	17867800	17873400	E4
chr22	17873400	17884600	E8
chr22	17884600	17902000	E10
chr22	17902000	17908400	E4
chr22	17908400	17908800	E2
chr22	17908800	17909600	E4
chr22	17909600	17909800	E2
chr22	17909800	17911400	E4
chr22	17911400	17911800	E2
chr22	17911800	17916200	E4
chr22	17916200	17916800	E2
chr22	17916800	17917200	E4
chr22	17917200	17917400	E2
chr22	17917400	17918200	E3
chr22	17918200	17919200	E2
chr22	17919200	17920000	E3
chr22	17920000	17921000	E2
chr22	17921000	17921400	E4
chr22	17921400	17922200	E2
chr22	17922200	17922600	E4
chr22	17922600	17924200	E2
chr22	17924200	17925000	E4
chr22	17925000	17925200	E2
chr22	17925200	17925400	E4
chr22	17925400	17925600	E2
chr22	17925600	17926200	E4
chr22	17926200	17926800	E2
chr22	17926800	17928800	E4
chr22	17928800	17929200	E2
chr22	17929200	17930600	E4
chr22	17930600	17931800	E2
chr22	17931800	17938200	E4
chr22	17938200	17938600	E2
chr22	17938600	17939000	E4
chr22	17939000	17940400	E2
chr22	17940400	17940800	E4
chr22	17940800	17944000	E2
chr22	17944000	17944400	E4
chr22	17944400	17944800	E2
chr22	17944800	17945200	E4
chr22	17945200	17946000	E2
chr22	17946000	17946400	E3
chr22	17946400	17947400	E2
chr22	17947400	17948000	E4
chr22	17948000	17948400	E2
chr22	17948400	17949600	E4
chr22	17949600	17950200	E2
chr22	17950200	17950600	E4
chr22	17950600	17951200	E2
chr22	17951200	17952200	E4
chr22	17952200	17953600	E2
chr22	17953600	17954200	E4
chr22	17954200	17954600	E2
chr22	17954600	17955400	E4
chr22	17955400	17956800	E2
chr22	17956800	17959200	E4
chr22	17959200	17959400	E2
chr22	17959400	17959600	E4
chr22	17959600	17959800	E2
chr22	17959800	17961600	E4
chr22	17961600	17962200	E2
chr22	17962200	17962400	E3
chr22	17962400	17962600	E2
chr22	17962600	17963000	E4
chr22	17963000	17967200	E2
chr22	17967200	17969200	E4
chr22	17969200	17969400	E2
chr22	17969400	17969800	E4
chr22	17969800	17970600	E2
chr22	17970600	17971000	E4
chr22	17971000	17971200	E2
chr22	17971200	17971600	E4
chr22	17971600	17972000	E2
chr22	17972000	17972800	E4
chr22	17972800	17973600	E2
chr22	17973600	17974000	E4
chr22	17974000	17974200	E2
chr22	17974200	17974600	E3
chr22	17974600	17976200	E2
chr22	17976200	17978600	E4
chr22	17978600	17979200	E2
chr22	17979200	17980000	E3
chr22	17980000	17981200	E5
chr22	17981200	17981600	E2
chr22	17981600	17982200	E3
chr22	17982200	17982600	E2
chr22	17982600	17983200	E4
chr22	17983200	17983400	E2
chr22	17983400	17983800	E3
chr22	17983800	17984800	E2
chr22	17984800	17985400	E3
chr22	17985400	17986400	E2
chr22	17986400	17988000	E4
chr22	17988000	17988400	E3
chr22	17988400	17991400	E2
chr22	17991400	17991800	E4
chr22	17991800	17993400	E2
chr22	17993400	17996200	E3
chr22	17996200	17997400	E5
chr22	17997400	17998200	E3
chr22	17998200	17999000	E2
chr22	17999000	17999400	E3
chr22	17999400	17999800	E2
chr22	17999800	18000000	E5
chr22	18000000	18002600	E6
chr22	18002600	18002800	E7
chr22	18002800	18003000	E2
chr22	18003000	18003400	E4
chr22	18003400	18005400	E3
chr22	18005400	18005600	E5
chr22	18005600	18006400	E3
chr22	18006400	18008200	E4
chr22	18008200	18009000	E2
chr22	18009000	18010200	E4
chr22	18010200	18011400	E2
chr22	18011400	18011600	E4
chr22	18011600	18016800	E10
chr22	18016800	18021200	E8
chr22	18021200	18023400	E9
chr22	18023400	18025000	E6
chr22	18025000	18025400	E7
chr22	18025400	18026200	E9
chr22	18026200	18037000	E8
chr22	18037000	18041800	E10
chr22	18041800	18042400	E11
chr22	18042400	18047000	E10
chr22	18047000	18052600	E8
chr22	18052600	18055800	E4
chr22	18055800	18056000	E2
chr22	18056000	18056400	E3
chr22	18056400	18056800	E4
chr22	18056800	18057000	E3
chr22	18057000	18057200	E5
chr22	18057200	18058600	E4
chr22	18058600	18065000	E8
chr22	18065000	18067600	E7
chr22	18067600	18068400	E9
chr22	18068400	18070800	E8
chr22	18070800	18071000	E2
chr22	18071000	18071400	E4
chr22	18071400	18071600	E2
chr22	18071600	18076200	E4
chr22	18076200	18079600	E5
chr22	18079600	18080000	E3
chr22	18080000	18081400	E4
chr22	18081400	18082000	E2
chr22	18082000	18083200	E4
chr22	18083200	18084000	E2
chr22	18084000	18088800	E4
chr22	18088800	18089400	E2
chr22	18089400	18091200	E4
chr22	18091200	18091400	E2
chr22	18091400	18091600	E3
chr22	18091600	18092600	E5
chr22	18092600	18095200	E4
chr22	18095200	18096800	E2
chr22	18096800	18101600	E4
chr22	18101600	18101800	E2
chr22	18101800	18105800	E8
chr22	18105800	18106200	E9
chr22	18106200	18106400	E7
chr22	18106400	18106800	E9
chr22	18106800	18107800	E11
chr22	18107800	18109600	E9
chr22	18109600	18109800	E7
chr22	18109800	18111400	E6
chr22	18111400	18112600	E7
chr22	18112600	18113000	E9
chr22	18113000	18113800	E7
chr22	18113800	18114400	E6
chr22	18114400	18114800	E7
chr22	18114800	18116400	E2
chr22	18116400	18116800	E1
chr22	18116800	18119600	E4
chr22	18119600	18120200	E2
chr22	18120200	18125200	E4
chr22	18125200	18125800	E2
chr22	18125800	18141000	E10
chr22	18141000	18141800	E11
chr22	18141800	18144800	E10
chr22	18144800	18145000	E2
chr22	18145000	18147000	E4
chr22	18147000	18149000	E2
chr22	18149000	18151000	E5
chr22	18151000	18152400	E2
chr22	18152400	18153000	E3
chr22	18153000	18153200	E2
chr22	18153200	18155200	E4
chr22	18155200	18156600	E2
chr22	18156600	18157200	E4
chr22	18157200	18157600	E1
chr22	18157600	18164800	E4
chr22	18164800	18165000	E2
chr22	18165000	18169600	E10
chr22	18169600	18170400	E11
chr22	18170400	18186000	E10
chr22	18186000	18186400	E11
chr22	18186400	18186800	E10
chr22	18186800	18188600	E8
chr22	18188600	18189400	E9
chr22	18189400	18191000	E8
chr22	18191000	18220800	E10
chr22	18220800	18221200	E11
chr22	18221200	18230800	E10
chr22	18230800	18231000	E11
chr22	18231000	18231200	E10
chr22	18231200	18232000	E11
chr22	18232000	18234600	E10
chr22	18234600	18235400	E11
chr22	18235400	18345000	E10
chr22	18345000	18346000	E4
chr22	18346000	18346400	E1
chr22	18346400	18346600	E4
chr22	18346600	18346800	E2
chr22	18346800	18369800	E10
chr22	18369800	18370800	E11
chr22	18370800	18372000	E10
chr22	18372000	18382400	E8
chr22	18382400	18382600	E12
chr22	18382600	18384400	E8
chr22	18384400	18389400	E10
chr22	18389400	18390000	E11
chr22	18390000	18390200	E10
chr22	18390200	18390400	E11
chr22	18390400	18392800	E10
chr22	18392800	18394000	E11
chr22	18394000	18484000	E10
chr22	18484000	18484400	E2
chr22	18484400	18492000	E10
chr22	18492000	18492400	E11
chr22	18492400	18510600	E10
chr22	18510600	18511000	E2
chr22	18511000	18514600	E8
chr22	18514600	18515000	E1
chr22	18515000	18515800	E4
chr22	18515800	18516000	E1
chr22	18516000	18527200	E4
chr22	18527200	18527600	E5
chr22	18527600	18528000	E4
chr22	18528000	18530200	E5
chr22	18530200	18530800	E6
chr22	18530800	18531200	E9
chr22	18531200	18532600	E8
chr22	18532600	18532800	E12
chr22	18532800	18533000	E9
chr22	18533000	18534200	E8
chr22	18534200	18544000	E10
chr22	18544000	18547800	E4
chr22	18547800	18548200	E2
chr22	18548200	18548800	E5
chr22	18548800	18549400	E4
chr22	18549400	18549600	E2
chr22	18549600	18550400	E3
chr22	18550400	18551400	E2
chr22	18551400	18553000	E3
chr22	18553000	18554000	E4
chr22	18554000	18554800	E2
chr22	18554800	18555200	E4
chr22	18555200	18555600	E2
chr22	18555600	18556200	E4
chr22	18556200	18557200	E2
chr22	18557200	18559200	E4
chr22	18559200	18559400	E2
chr22	18559400	18559800	E3
chr22	18559800	18564200	E4
chr22	18564200	18564400	E2
chr22	18564400	18564600	E4
chr22	18564600	18564800	E2
chr22	18564800	18566400	E4
chr22	18566400	18566800	E3
chr22	18566800	18570000	E4
chr22	18570000	18570200	E3
chr22	18570200	18571600	E2
chr22	18571600	18573400	E4
chr22	18573400	18573600	E3
chr22	18573600	18574600	E5
chr22	18574600	18574800	E4
chr22	18574800	18575200	E5
chr22	18575200	18577000	E4
chr22	18577000	18579000	E5
chr22	18579000	18580600	E4
chr22	18580600	18586000	E10
chr22	18586000	18586200	E4
chr22	18586200	18586400	E12
chr22	18586400	18592200	E4
chr22	18592200	18592600	E2
chr22	18592600	18595000	E4
chr22	18595000	18596000	E1
chr22	18596000	18596200	E2
chr22	18596200	18599800	E4
chr22	18599800	18600000	E1
chr22	18600000	18607000	E8
chr22	18607000	18608200	E7
chr22	18608200	18609000	E6
chr22	18609000	18609400	E7
chr22	18609400	18609800	E6
chr22	18609800	18610600	E5
chr22	18610600	18610800	E4
chr22	18610800	18611600	E5
chr22	18611600	18612000	E2
chr22	18612000	18612400	E5
chr22	18612400	18612600	E2
chr22	18612600	18623000	E8
chr22	18623000	18623600	E9
chr22	18623600	18624800	E8
chr22	18624800	18625000	E1
chr22	18625000	18634800	E8
chr22	18634800	18635000	E7
chr22	18635000	18635200	E9
chr22	18635200	18640800	E8
chr22	18640800	18652600	E10
chr22	18652600	18652800	E11
chr22	18652800	18655400	E10
chr22	18655400	18656400	E11
chr22	18656400	18658000	E10
chr22	18658000	18658200	E2
chr22	18658200	18658600	E4
chr22	18658600	18658800	E2
chr22	18658800	18659200	E4
chr22	18659200	18659400	E1
chr22	18659400	18710600	E10
chr22	18710600	18710800	E5
chr22	18710800	18711000	E3
chr22	18711000	18711200	E4
chr22	18711200	18730000	E10
chr22	18730000	18730200	E12
chr22	18730200	18733600	E10
chr22	18733600	18734000	E11
chr22	18734000	18735600	E10
chr22	18735600	18735800	E2
chr22	18735800	18738800	E10
chr22	18738800	18739000	E11
chr22	18739000	18763600	E10
chr22	18763600	18792800	E8
chr22	18792800	18793200	E7
chr22	18793200	18793600	E9
chr22	18793600	18793800	E7
chr22	18793800	18795600	E8
chr22	18795600	18799000	E10
chr22	18799000	18800400	E11
chr22	18800400	18801800	E8
chr22	18801800	18802600	E9
chr22	18802600	18807400	E8
chr22	18807400	18807600	E7
chr22	18807600	18808600	E8
chr22	18808600	18850200	E10
chr22	18850200	18850600	E4
chr22	18850600	18850800	E12
chr22	18850800	18854800	E4
chr22	18854800	18855000	E1
chr22	18855000	18856400	E4
chr22	18856400	18859200	E10
chr22	18859200	18859600	E12
chr22	18859600	18859800	E2
chr22	18859800	18870400	E8
chr22	18870400	18870600	E9
chr22	18870600	18872400	E8
chr22	18872400	18873800	E11
chr22	18873800	18876000	E10
chr22	18876000	18877200	E8
chr22	18877200	18879400	E10
chr22	18879400	18880000	E8
chr22	18880000	18881000	E4
chr22	18881000	18881600	E3
chr22	18881600	18884400	E4
chr22	18884400	18884600	E8
chr22	18884600	18884800	E7
chr22	18884800	18893600	E8
chr22	18893600	18896400	E10
chr22	18896400	18901400	E8
chr22	18901400	18901600	E2
chr22	18901600	18905000	E4
chr22	18905000	18905200	E2
chr22	18905200	18906000	E5
chr22	18906000	18906800	E4
chr22	18906800	18907200	E6
chr22	18907200	18907600	E2
chr22	18907600	18908400	E4
chr22	18908400	18908800	E1
chr22	18908800	18909000	E2
chr22	18909000	18926000	E10
chr22	18926000	18926200	E2
chr22	18926200	18928000	E4
chr22	18928000	18928400	E2
chr22	18928400	18929400	E4
chr22	18929400	18929600	E1
chr22	18929600	18933000	E8
chr22	18933000	18934000	E9
chr22	18934000	18936400	E8
chr22	18936400	18936600	E9
chr22	18936600	18936800	E7
chr22	18936800	18937000	E9
chr22	18937000	18938600	E8
chr22	18938600	18939200	E7
chr22	18939200	18939600	E9
chr22	18939600	18939800	E6
chr22	18939800	18940200	E9
chr22	18940200	18940600	E7
chr22	18940600	18942200	E9
chr22	18942200	18945400	E8
chr22	18945400	18946200	E9
chr22	18946200	18947600	E8
chr22	18947600	18954200	E9
chr22	18954200	18955000	E1
chr22	18955000	18966600	E8
chr22	18966600	18969200	E9
chr22	18969200	18969800	E7
chr22	18969800	18971400	E6
chr22	18971400	18971600	E7
chr22	18971600	18973600	E9
chr22	18973600	18977400	E8
chr22	18977400	18980000	E10
chr22	18980000	18982000	E11
chr22	18982000	18984600	E10
chr22	18984600	19018800	E8
chr22	19018800	19019800	E9
chr22	19019800	19021400	E8
chr22	19021400	19023200	E9
chr22	19023200	19024000	E7
chr22	19024000	19025200	E9
chr22	19025200	19025400	E7
chr22	19025400	19028800	E9
chr22	19028800	19029200	E7
chr22	19029200	19029800	E6
chr22	19029800	19030400	E7
chr22	19030400	19032600	E9
chr22	19032600	19032800	E7
chr22	19032800	19033000	E9
chr22	19033000	19033400	E7
chr22	19033400	19034400	E8
chr22	19034400	19038200	E2
chr22	19038200	19055800	E4
chr22	19055800	19056000	E3
chr22	19056000	19058000	E4
chr22	19058000	19058200	E3
chr22	19058200	19060200	E4
chr22	19060200	19060400	E3
chr22	19060400	19068200	E4
chr22	19068200	19068400	E2
chr22	19068400	19069200	E3
chr22	19069200	19069400	E2
chr22	19069400	19070000	E4
chr22	19070000	19071200	E3
chr22	19071200	19072400	E4
chr22	19072400	19073000	E2
chr22	19073000	19073800	E4
chr22	19073800	19074400	E2
chr22	19074400	19074800	E4
chr22	19074800	19075400	E2
chr22	19075400	19080600	E4
chr22	19080600	19081000	E2
chr22	19081000	19082600	E4
chr22	19082600	19083200	E2
chr22	19083200	19083800	E4
chr22	19083800	19084400	E3
chr22	19084400	19085800	E5
chr22	19085800	19086200	E3
chr22	19086200	19086800	E5
chr22	19086800	19090000	E3
chr22	19090000	19091000	E4
chr22	19091000	19092000	E2
chr22	19092000	19092400	E3
chr22	19092400	19093000	E4
chr22	19093000	19094400	E2
chr22	19094400	19095000	E4
chr22	19095000	19095800	E2
chr22	19095800	19096200	E3
chr22	19096200	19096800	E4
chr22	19096800	19097200	E2
chr22	19097200	19100600	E3
chr22	19100600	19104000	E2
chr22	19104000	19109400	E3
chr22	19109400	19109800	E4
chr22	19109800	19110600	E5
chr22	19110600	19111200	E3
chr22	19111200	19111600	E5
chr22	19111600	19114000	E3
chr22	19114000	19114400	E2
chr22	19114400	19118000	E3
chr22	19118000	19123600	E5
chr22	19123600	19133200	E4
chr22	19133200	19133400	E3
chr22	19133400	19137800	E4
chr22	19137800	19138400	E3
chr22	19138400	19138800	E2
chr22	19138800	19139000	E3
chr22	19139000	19139800	E4
chr22	19139800	19141000	E3
chr22	19141000	19142200	E4
chr22	19142200	19142400	E2
chr22	19142400	19142800	E3
chr22	19142800	19143400	E2
chr22	19143400	19145200	E5
chr22	19145200	19145400	E2
chr22	19145400	19147000	E8
chr22	19147000	19148600	E9
chr22	19148600	19149000	E7
chr22	19149000	19151000	E6
chr22	19151000	19151400	E7
chr22	19151400	19156800	E9
chr22	19156800	19158400	E8
chr22	19158400	19159400	E2
chr22	19159400	19160000	E5
chr22	19160000	19160200	E3
chr22	19160200	19160600	E4
chr22	19160600	19164000	E8
chr22	19164000	19168800	E9
chr22	19168800	19171200	E6
chr22	19171200	19174800	E5
chr22	19174800	19176800	E3
chr22	19176800	19180000	E5
chr22	19180000	19180200	E3
chr22	19180200	19181600	E4
chr22	19181600	19183000	E3
chr22	19183000	19183200	E2
chr22	19183200	19191600	E4
chr22	19191600	19191800	E12
chr22	19191800	19193400	E4
chr22	19193400	19193800	E10
chr22	19193800	19194800	E11
chr22	19194800	19195200	E10
chr22	19195200	19195800	E2
chr22	19195800	19196200	E3
chr22	19196200	19196800	E2
chr22	19196800	19204000	E4
chr22	19204000	19214000	E8
chr22	19214000	19216800	E4
chr22	19216800	19217400	E2
chr22	19217400	19217800	E4
chr22	19217800	19218000	E2
chr22	19218000	19218200	E1
chr22	19218200	19218600	E2
chr22	19218600	19239000	E4
chr22	19239000	19239200	E2
chr22	19239200	19239600	E4
chr22	19239600	19239800	E3
chr22	19239800	19240400	E4
chr22	19240400	19241000	E3
chr22	19241000	19243000	E5
chr22	19243000	19244600	E4
chr22	19244600	19244800	E2
chr22	19244800	19245600	E4
chr22	19245600	19255200	E10
chr22	19255200	19256000	E11
chr22	19256000	19259200	E10
chr22	19259200	19259600	E2
chr22	19259600	19260400	E5
chr22	19260400	19260600	E3
chr22	19260600	19261200	E4
chr22	19261200	19264800	E10
chr22	19264800	19265200	E11
chr22	19265200	19265800	E10
chr22	19265800	19266400	E11
chr22	19266400	19267400	E10
chr22	19267400	19268200	E11
chr22	19268200	19286400	E10
chr22	19286400	19288600	E8
chr22	19288600	19289400	E9
chr22	19289400	19290400	E7
chr22	19290400	19291600	E6
chr22	19291600	19293000	E5
chr22	19293000	19293200	E2
chr22	19293200	19296800	E4
chr22	19296800	19297400	E2
chr22	19297400	19313200	E10
chr22	19313200	19318400	E11
chr22	19318400	19320000	E10
chr22	19320000	19320600	E11
chr22	19320600	19323400	E10
chr22	19323400	19323800	E11
chr22	19323800	19326800	E10
chr22	19326800	19330000	E11
chr22	19330000	19331000	E10
chr22	19331000	19338400	E11
chr22	19338400	19339200	E10
chr22	19339200	19339800	E11
chr22	19339800	19341000	E10
chr22	19341000	19341400	E11
chr22	19341400	19345200	E10
chr22	19345200	19345800	E4
chr22	19345800	19346200	E2
chr22	19346200	19357200	E4
chr22	19357200	19357600	E3
chr22	19357600	19358800	E4
chr22	19358800	19359200	E2
chr22	19359200	19361000	E3
chr22	19361000	19361800	E5
chr22	19361800	19362000	E3
chr22	19362000	19362600	E4
chr22	19362600	19363800	E3
chr22	19363800	19364000	E2
chr22	19364000	19365000	E4
chr22	19365000	19365200	E3
chr22	19365200	19365600	E4
chr22	19365600	19366200	E3
chr22	19366200	19367400	E4
chr22	19367400	19367600	E2
chr22	19367600	19368000	E4
chr22	19368000	19368400	E3
chr22	19368400	19369000	E4
chr22	19369000	19369200	E3
chr22	19369200	19394800	E4
chr22	19394800	19395400	E3
chr22	19395400	19404200	E4
chr22	19404200	19404400	E3
chr22	19404400	19406400	E4
chr22	19406400	19406800	E3
chr22	19406800	19409800	E4
chr22	19409800	19410000	E3
chr22	19410000	19410800	E4
chr22	19410800	19414800	E3
chr22	19414800	19415400	E2
chr22	19415400	19415800	E3
chr22	19415800	19416200	E4
chr22	19416200	19416400	E2
chr22	19416400	19417800	E3
chr22	19417800	19418200	E4
chr22	19418200	19418600	E3
chr22	19418600	19419000	E4
chr22	19419000	19419200	E3
chr22	19419200	19420400	E5
chr22	19420400	19421000	E3
chr22	19421000	19421400	E5
chr22	19421400	19427800	E3
chr22	19427800	19428200	E4
chr22	19428200	19428400	E2
chr22	19428400	19429400	E3
chr22	19429400	19433400	E5
chr22	19433400	19436000	E3
chr22	19436000	19436800	E4
chr22	19436800	19437200	E2
chr22	19437200	19438600	E4
chr22	19438600	19440000	E2
chr22	19440000	19441000	E4
chr22	19441000	19441200	E3
chr22	19441200	19441600	E4
chr22	19441600	19442200	E2
chr22	19442200	19443200	E3
chr22	19443200	19443600	E2
chr22	19443600	19445000	E3
chr22	19445000	19445200	E2
chr22	19445200	19445600	E4
chr22	19445600	19446000	E3
chr22	19446000	19446400	E2
chr22	19446400	19449200	E5
chr22	19449200	19449600	E3
chr22	19449600	19449800	E2
chr22	19449800	19453400	E4
chr22	19453400	19453600	E3
chr22	19453600	19464400	E4
chr22	19464400	19465000	E3
chr22	19465000	19470000	E4
chr22	19470000	19470200	E2
chr22	19470200	19473400	E4
chr22	19473400	19473600	E2
chr22	19473600	19473800	E4
chr22	19473800	19474200	E3
chr22	19474200	19475000	E2
chr22	19475000	19475400	E4
chr22	19475400	19477800	E2
chr22	19477800	19480600	E5
chr22	19480600	19480800	E2
chr22	19480800	19495600	E4
chr22	19495600	19495800	E3
chr22	19495800	19505200	E4
chr22	19505200	19506200	E3
chr22	19506200	19506400	E2
chr22	19506400	19510800	E4
chr22	19510800	19514000	E10
chr22	19514000	19515000	E11
chr22	19515000	19516400	E10
chr22	19516400	19520200	E4
chr22	19520200	19521800	E8
chr22	19521800	19522800	E9
chr22	19522800	19523000	E7
chr22	19523000	19525000	E6
chr22	19525000	19525600	E7
chr22	19525600	19527600	E9
chr22	19527600	19546800	E8
chr22	19546800	19553000	E10
chr22	19553000	19553800	E11
chr22	19553800	19565600	E10
chr22	19565600	19566200	E2
chr22	19566200	19566800	E4
chr22	19566800	19573800	E10
chr22	19573800	19576000	E4
chr22	19576000	19576800	E3
chr22	19576800	19577400	E5
chr22	19577400	19577800	E3
chr22	19577800	19578800	E2
chr22	19578800	19580200	E3
chr22	19580200	19580400	E2
chr22	19580400	19595400	E4
chr22	19595400	19597200	E3
chr22	19597200	19597600	E4
chr22	19597600	19597800	E3
chr22	19597800	19598800	E5
chr22	19598800	19600000	E3
chr22	19600000	19600200	E2
chr22	19600200	19606800	E4
chr22	19606800	19607000	E3
chr22	19607000	19607200	E2
chr22	19607200	19607800	E6
chr22	19607800	19609600	E3
chr22	19609600	19610400	E2
chr22	19610400	19611400	E3
chr22	19611400	19613200	E4
chr22	19613200	19613400	E2
chr22	19613400	19618400	E8
chr22	19618400	19620200	E2
chr22	19620200	19620800	E4
chr22	19620800	19621000	E2
chr22	19621000	19621400	E4
chr22	19621400	19622000	E2
chr22	19622000	19622600	E5
chr22	19622600	19622800	E3
chr22	19622800	19623000	E2
chr22	19623000	19623800	E4
chr22	19623800	19629600	E8
chr22	19629600	19630400	E1
chr22	19630400	19643200	E8
chr22	19643200	19643600	E2
chr22	19643600	19643800	E7
chr22	19643800	19644000	E6
chr22	19644000	19644200	E7
chr22	19644200	19644400	E6
chr22	19644400	19645600	E7
chr22	19645600	19646200	E9
chr22	19646200	19648800	E11
chr22	19648800	19649600	E10
chr22	19649600	19650000	E11
chr22	19650000	19657800	E10
chr22	19657800	19663400	E4
chr22	19663400	19663800	E2
chr22	19663800	19679400	E8
chr22	19679400	19680200	E1
chr22	19680200	19680800	E9
chr22	19680800	19686000	E8
chr22	19686000	19686200	E7
chr22	19686200	19687400	E2
chr22	19687400	19688200	E5
chr22	19688200	19688400	E3
chr22	19688400	19688800	E5
chr22	19688800	19689800	E3
chr22	19689800	19690400	E2
chr22	19690400	19690800	E7
chr22	19690800	19703800	E8
chr22	19703800	19704000	E2
chr22	19704000	19704400	E4
chr22	19704400	19705000	E2
chr22	19705000	19706200	E8
chr22	19706200	19706400	E2
chr22	19706400	19706600	E4
chr22	19706600	19708000	E2
chr22	19708000	19711800	E8
chr22	19711800	19713400	E9
chr22	19713400	19716200	E6
chr22	19716200	19716600	E9
chr22	19716600	19717200	E7
chr22	19717200	19719400	E6
chr22	19719400	19720000	E7
chr22	19720000	19721200	E9
chr22	19721200	19722800	E7
chr22	19722800	19724800	E6
chr22	19724800	19725200	E7
chr22	19725200	19730400	E9
chr22	19730400	19730600	E7
chr22	19730600	19731600	E6
chr22	19731600	19731800	E9
chr22	19731800	19748000	E8
chr22	19748000	19754400	E9
chr22	19754400	19755200	E7
chr22	19755200	19758000	E6
chr22	19758000	19758800	E7
chr22	19758800	19760600	E6
chr22	19760600	19761000	E7
chr22	19761000	19762400	E6
chr22	19762400	19763200	E7
chr22	19763200	19763800	E9
chr22	19763800	19765200	E7
chr22	19765200	19768400	E6
chr22	19768400	19768800	E7
chr22	19768800	19769400	E9
chr22	19769400	19769600	E7
chr22	19769600	19772600	E9
chr22	19772600	19774000	E7
chr22	19774000	19776200	E9
chr22	19776200	19776800	E7
chr22	19776800	19777000	E6
chr22	19777000	19777200	E7
chr22	19777200	19780200	E9
chr22	19780200	19781200	E7
chr22	19781200	19786400	E8
chr22	19786400	19791200	E10
chr22	19791200	19793200	E11
chr22	19793200	19794000	E10
chr22	19794000	19794400	E11
chr22	19794400	19801400	E10
chr22	19801400	19809800	E4
chr22	19809800	19810200	E2
chr22	19810200	19810800	E3
chr22	19810800	19811400	E2
chr22	19811400	19821800	E4
chr22	19821800	19822000	E3
chr22	19822000	19823600	E4
chr22	19823600	19825000	E2
chr22	19825000	19832400	E4
chr22	19832400	19833200	E2
chr22	19833200	19841800	E4
chr22	19841800	19842200	E3
chr22	19842200	19843400	E4
chr22	19843400	19843600	E2
chr22	19843600	19844200	E3
chr22	19844200	19845200	E5
chr22	19845200	19846400	E3
chr22	19846400	19847000	E2
chr22	19847000	19847600	E12
chr22	19847600	19848200	E4
chr22	19848200	19852600	E3
chr22	19852600	19856400	E5
chr22	19856400	19857000	E3
chr22	19857000	19858800	E4
chr22	19858800	19859200	E2
chr22	19859200	19868600	E4
chr22	19868600	19868800	E5
chr22	19868800	19872400	E4
chr22	19872400	19873800	E2
chr22	19873800	19874200	E3
chr22	19874200	19874800	E5
chr22	19874800	19875600	E3
chr22	19875600	19875800	E2
chr22	19875800	19876200	E4
chr22	19876200	19876400	E3
chr22	19876400	19877800	E4
chr22	19877800	19878000	E3
chr22	19878000	19878200	E2
chr22	19878200	19882600	E4
chr22	19882600	19882800	E2
chr22	19882800	19883400	E3
chr22	19883400	19884000	E2
chr22	19884000	19886600	E3
chr22	19886600	19887000	E5
chr22	19887000	19887200	E4
chr22	19887200	19887600	E5
chr22	19887600	19889400	E3
chr22	19889400	19889800	E2
chr22	19889800	19890000	E3
chr22	19890000	19890400	E2
chr22	19890400	19891000	E3
chr22	19891000	19892800	E5
chr22	19892800	19896000	E3
chr22	19896000	19896400	E2
chr22	19896400	19897200	E3
chr22	19897200	19897400	E2
chr22	19897400	19897800	E4
chr22	19897800	19898000	E3
chr22	19898000	19909600	E4
chr22	19909600	19909800	E2
chr22	19909800	19910800	E1
chr22	19910800	19928400	E4
chr22	19928400	19928600	E2
chr22	19928600	19929000	E3
chr22	19929000	19929400	E2
chr22	19929400	19930200	E3
chr22	19930200	19932200	E2
chr22	19932200	19934200	E3
chr22	19934200	19934800	E2
chr22	19934800	19935000	E10
chr22	19935000	19936600	E11
chr22	19936600	19936800	E12
chr22	19936800	19937600	E2
chr22	19937600	19938800	E3
chr22	19938800	19940600	E2
chr22	19940600	19944200	E5
chr22	19944200	19944800	E3
chr22	19944800	19945200	E4
chr22	19945200	19945400	E3
chr22	19945400	19945600	E2
chr22	19945600	19946000	E3
chr22	19946000	19946600	E2
chr22	19946600	19947000	E4
chr22	19947000	19947400	E3
chr22	19947400	19948000	E5
chr22	19948000	19948200	E1
chr22	19948200	19948800	E3
chr22	19948800	19950400	E4
chr22	19950400	19950800	E3
chr22	19950800	19951000	E2
chr22	19951000	19951600	E4
chr22	19951600	19951800	E2
chr22	19951800	19952000	E3
chr22	19952000	19952400	E2
chr22	19952400	19953400	E4
chr22	19953400	19953600	E2
chr22	19953600	19955400	E3
chr22	19955400	19956000	E5
chr22	19956000	19957800	E3
chr22	19957800	19958400	E2
chr22	19958400	19958800	E4
chr22	19958800	19959400	E2
chr22	19959400	19960000	E3
chr22	19960000	19960400	E2
chr22	19960400	19967600	E3
chr22	19967600	19967800	E4
chr22	19967800	19968000	E3
chr22	19968000	19970000	E4
chr22	19970000	19970200	E3
chr22	19970200	19970800	E1
chr22	19970800	19972800	E5
chr22	19972800	19973200	E3
chr22	19973200	19973600	E2
chr22	19973600	19976600	E3
chr22	19976600	19984400	E4
chr22	19984400	19985800	E2
chr22	19985800	19986000	E7
chr22	19986000	19986800	E6
chr22	19986800	19987800	E5
chr22	19987800	19988200	E2
chr22	19988200	20000200	E4
chr22	20000200	20002000	E10
chr22	20002000	20003000	E11
chr22	20003000	20004200	E10
chr22	20004200	20004600	E11
chr22	20004600	20007800	E10
chr22	20007800	20010800	E4
chr22	20010800	20012000	E2
chr22	20012000	20013400	E3
chr22	20013400	20013800	E1
chr22	20013800	20014000	E2
chr22	20014000	20014400	E9
chr22	20014400	20014800	E7
chr22	20014800	20015000	E9
chr22	20015000	20015200	E7
chr22	20015200	20016600	E6
chr22	20016600	20017200	E5
chr22	20017200	20018400	E6
chr22	20018400	20018800	E9
chr22	20018800	20019000	E2
chr22	20019000	20019400	E4
chr22	20019400	20019800	E2
chr22	20019800	20023800	E5
chr22	20023800	20025000	E3
chr22	20025000	20025600	E2
chr22	20025600	20026200	E3
chr22	20026200	20027600	E2
chr22	20027600	20028000	E1
chr22	20028000	20028200	E2
chr22	20028200	20030000	E3
chr22	20030000	20031000	E2
chr22	20031000	20032000	E3
chr22	20032000	20032400	E5
chr22	20032400	20033400	E3
chr22	20033400	20034200	E12
chr22	20034200	20035600	E2
chr22	20035600	20036000	E3
chr22	20036000	20037200	E2
chr22	20037200	20040800	E4
chr22	20040800	20041000	E3
chr22	20041000	20045000	E4
chr22	20045000	20045200	E2
chr22	20045200	20047000	E4
chr22	20047000	20048400	E12
chr22	20048400	20054400	E4
chr22	20054400	20054600	E2
chr22	20054600	20057600	E4
chr22	20057600	20059000	E2
chr22	20059000	20059600	E3
chr22	20059600	20060000	E4
chr22	20060000	20060200	E3
chr22	20060200	20060600	E4
chr22	20060600	20061000	E3
chr22	20061000	20062600	E4
chr22	20062600	20062800	E3
chr22	20062800	20063400	E4
chr22	20063400	20064200	E3
chr22	20064200	20064600	E2
chr22	20064600	20078800	E4
chr22	20078800	20079200	E2
chr22	20079200	20082000	E5
chr22	20082000	20085400	E3
chr22	20085400	20086800	E2
chr22	20086800	20088000	E3
chr22	20088000	20088400	E5
chr22	20088400	20090800	E3
chr22	20090800	20093000	E5
chr22	20093000	20095000	E3
chr22	20095000	20095200	E4
chr22	20095200	20095400	E3
chr22	20095400	20098000	E4
chr22	20098000	20098600	E2
chr22	20098600	20100000	E3
chr22	20100000	20101000	E5
chr22	20101000	20102000	E3
chr22	20102000	20102600	E2
chr22	20102600	20105000	E4
chr22	20105000	20105200	E3
chr22	20105200	20107400	E4
chr22	20107400	20108400	E3
chr22	20108400	20109800	E4
chr22	20109800	20110000	E3
chr22	20110000	20110400	E4
chr22	20110400	20115600	E3
chr22	20115600	20119000	E5
chr22	20119000	20123200	E3
chr22	20123200	20123400	E4
chr22	20123400	20125000	E3
chr22	20125000	20126000	E2
chr22	20126000	20126600	E4
chr22	20126600	20126800	E3
chr22	20126800	20128800	E4
chr22	20128800	20129800	E3
chr22	20129800	20130200	E2
chr22	20130200	20133600	E5
chr22	20133600	20139400	E3
chr22	20139400	20140000	E2
chr22	20140000	20146600	E4
chr22	20146600	20147000	E2
chr22	20147000	20147600	E3
chr22	20147600	20147800	E2
chr22	20147800	20149400	E4
chr22	20149400	20149800	E2
chr22	20149800	20150000	E3
chr22	20150000	20150800	E4
chr22	20150800	20151000	E2
chr22	20151000	20153200	E4
chr22	20153200	20154000	E8
chr22	20154000	20154400	E9
chr22	20154400	20155000	E7
chr22	20155000	20155600	E6
chr22	20155600	20156000	E7
chr22	20156000	20156600	E9
chr22	20156600	20156800	E7
chr22	20156800	20157800	E1
chr22	20157800	20158400	E9
chr22	20158400	20159400	E7
chr22	20159400	20161000	E9
chr22	20161000	20162000	E8
chr22	20162000	20162200	E12
chr22	20162200	20163800	E11
chr22	20163800	20164000	E10
chr22	20164000	20164200	E11
chr22	20164200	20164800	E10
chr22	20164800	20165200	E2
chr22	20165200	20169400	E4
chr22	20169400	20187800	E8
chr22	20187800	20189600	E4
chr22	20189600	20190400	E2
chr22	20190400	20194800	E4
chr22	20194800	20195000	E3
chr22	20195000	20195600	E2
chr22	20195600	20195800	E3
chr22	20195800	20199200	E4
chr22	20199200	20200200	E8
chr22	20200200	20200400	E9
chr22	20200400	20201800	E8
chr22	20201800	20203600	E4
chr22	20203600	20203800	E2
chr22	20203800	20204000	E3
chr22	20204000	20204200	E2
chr22	20204200	20204400	E3
chr22	20204400	20204800	E2
chr22	20204800	20205000	E4
chr22	20205000	20205400	E3
chr22	20205400	20208000	E5
chr22	20208000	20215200	E3
chr22	20215200	20216400	E2
chr22	20216400	20217800	E4
chr22	20217800	20219400	E8
chr22	20219400	20220200	E11
chr22	20220200	20221400	E10
chr22	20221400	20225200	E4
chr22	20225200	20226000	E12
chr22	20226000	20235200	E4
chr22	20235200	20235400	E2
chr22	20235400	20237800	E3
chr22	20237800	20240000	E5
chr22	20240000	20242200	E3
chr22	20242200	20246000	E5
chr22	20246000	20248600	E3
chr22	20248600	20250000	E4
chr22	20250000	20250600	E2
chr22	20250600	20254000	E4
chr22	20254000	20255200	E2
chr22	20255200	20255600	E4
chr22	20255600	20255800	E3
chr22	20255800	20258400	E4
chr22	20258400	20259200	E1
chr22	20259200	20263400	E8
chr22	20263400	20265000	E4
chr22	20265000	20265400	E2
chr22	20265400	20265600	E7
chr22	20265600	20266200	E9
chr22	20266200	20266800	E7
chr22	20266800	20269200	E6
chr22	20269200	20270400	E9
chr22	20270400	20270600	E2
chr22	20270600	20285200	E4
chr22	20285200	20286600	E1
chr22	20286600	20286800	E7
chr22	20286800	20288200	E9
chr22	20288200	20295800	E8
chr22	20295800	20296000	E2
chr22	20296000	20298400	E4
chr22	20298400	20298600	E2
chr22	20298600	20299800	E5
chr22	20299800	20300800	E6
chr22	20300800	20301000	E7
chr22	20301000	20301200	E6
chr22	20301200	20305200	E9
chr22	20305200	20305600	E7
chr22	20305600	20307400	E2
chr22	20307400	20308000	E3
chr22	20308000	20314800	E4
chr22	20314800	20315000	E2
chr22	20315000	20317400	E3
chr22	20317400	20317600	E5
chr22	20317600	20318000	E1
chr22	20318000	20318200	E2
chr22	20318200	20321600	E5
chr22	20321600	20322000	E3
chr22	20322000	20322400	E2
chr22	20322400	20324400	E3
chr22	20324400	20324600	E2
chr22	20324600	20325000	E12
chr22	20325000	20325600	E11
chr22	20325600	20326400	E12
chr22	20326400	20326600	E3
chr22	20326600	20327000	E4
chr22	20327000	20327800	E3
chr22	20327800	20329000	E5
chr22	20329000	20329600	E2
chr22	20329600	20338600	E8
chr22	20338600	20338800	E1
chr22	20338800	20341600	E8
chr22	20341600	20346400	E4
chr22	20346400	20346600	E2
chr22	20346600	20347000	E3
chr22	20347000	20347800	E4
chr22	20347800	20354200	E10
chr22	20354200	20358200	E11
chr22	20358200	20358600	E12
chr22	20358600	20361800	E11
chr22	20361800	20362000	E12
chr22	20362000	20362200	E2
chr22	20362200	20362800	E4
chr22	20362800	20363800	E2
chr22	20363800	20364400	E3
chr22	20364400	20364800	E5
chr22	20364800	20365200	E4
chr22	20365200	20365600	E2
chr22	20365600	20366600	E4
chr22	20366600	20366800	E2
chr22	20366800	20370800	E8
chr22	20370800	20371200	E11
chr22	20371200	20371600	E12
chr22	20371600	20373200	E2
chr22	20373200	20380600	E10
chr22	20380600	20386600	E8
chr22	20386600	20387000	E2
chr22	20387000	20389000	E10
chr22	20389000	20389600	E11
chr22	20389600	20393000	E10
chr22	20393000	20393400	E2
chr22	20393400	20395800	E5
chr22	20395800	20396000	E3
chr22	20396000	20397600	E2
chr22	20397600	20400400	E4
chr22	20400400	20401400	E2
chr22	20401400	20404600	E3
chr22	20404600	20404800	E2
chr22	20404800	20412600	E4
chr22	20412600	20412800	E1
chr22	20412800	20417600	E4
chr22	20417600	20418000	E2
chr22	20418000	20418800	E5
chr22	20418800	20419000	E2
chr22	20419000	20421600	E8
chr22	20421600	20422800	E9
chr22	20422800	20423600	E7
chr22	20423600	20424000	E9
chr22	20424000	20424200	E7
chr22	20424200	20424600	E9
chr22	20424600	20426600	E6
chr22	20426600	20428600	E7
chr22	20428600	20432200	E6
chr22	20432200	20432600	E7
chr22	20432600	20435200	E9
chr22	20435200	20435800	E7
chr22	20435800	20439000	E6
chr22	20439000	20440200	E7
chr22	20440200	20441000	E2
chr22	20441000	20441400	E4
chr22	20441400	20441600	E2
chr22	20441600	20442200	E3
chr22	20442200	20453800	E4
chr22	20453800	20454400	E2
chr22	20454400	20454800	E4
chr22	20454800	20456000	E2
chr22	20456000	20457000	E1
chr22	20457000	20457600	E4
chr22	20457600	20458000	E2
chr22	20458000	20458600	E4
chr22	20458600	20458800	E2
chr22	20458800	20459000	E3
chr22	20459000	20459200	E2
chr22	20459200	20459400	E3
chr22	20459400	20459800	E2
chr22	20459800	20460200	E3
chr22	20460200	20460400	E2
chr22	20460400	20460800	E4
chr22	20460800	20463200	E3
chr22	20463200	20465000	E5
chr22	20465000	20467200	E3
chr22	20467200	20467600	E2
chr22	20467600	20470200	E3
chr22	20470200	20470600	E2
chr22	20470600	20472400	E4
chr22	20472400	20472600	E3
chr22	20472600	20474000	E4
chr22	20474000	20474200	E3
chr22	20474200	20474600	E2
chr22	20474600	20475000	E3
chr22	20475000	20475600	E4
chr22	20475600	20475800	E5
chr22	20475800	20476200	E2
chr22	20476200	20482000	E4
chr22	20482000	20482600	E2
chr22	20482600	20485400	E4
chr22	20485400	20487000	E2
chr22	20487000	20487600	E4
chr22	20487600	20489000	E2
chr22	20489000	20493800	E3
chr22	20493800	20497200	E5
chr22	20497200	20497400	E4
chr22	20497400	20498400	E3
chr22	20498400	20506600	E4
chr22	20506600	20506800	E2
chr22	20506800	20511000	E5
chr22	20511000	20515800	E3
chr22	20515800	20516400	E2
chr22	20516400	20525000	E3
chr22	20525000	20526600	E2
chr22	20526600	20527200	E3
chr22	20527200	20528200	E2
chr22	20528200	20529200	E3
chr22	20529200	20529800	E2
chr22	20529800	20538400	E3
chr22	20538400	20538800	E2
chr22	20538800	20539200	E4
chr22	20539200	20539600	E2
chr22	20539600	20543400	E4
chr22	20543400	20547000	E3
chr22	20547000	20547400	E4
chr22	20547400	20549000	E3
chr22	20549000	20553000	E5
chr22	20553000	20555000	E3
chr22	20555000	20558400	E5
chr22	20558400	20558600	E3
chr22	20558600	20559200	E12
chr22	20559200	20560800	E3
chr22	20560800	20561200	E4
chr22	20561200	20561400	E2
chr22	20561400	20561800	E4
chr22	20561800	20564200	E3
chr22	20564200	20570000	E5
chr22	20570000	20571000	E3
chr22	20571000	20571800	E5
chr22	20571800	20572800	E3
chr22	20572800	20573400	E2
chr22	20573400	20575000	E3
chr22	20575000	20575800	E2
chr22	20575800	20577800	E3
chr22	20577800	20578200	E5
chr22	20578200	20580000	E3
chr22	20580000	20580600	E5
chr22	20580600	20582600	E3
chr22	20582600	20582800	E4
chr22	20582800	20584600	E3
chr22	20584600	20585400	E4
chr22	20585400	20586200	E3
chr22	20586200	20587200	E2
chr22	20587200	20591200	E3
chr22	20591200	20602400	E4
chr22	20602400	20602600	E2
chr22	20602600	20603000	E3
chr22	20603000	20603200	E2
chr22	20603200	20605000	E4
chr22	20605000	20605800	E2
chr22	20605800	20606400	E3
chr22	20606400	20606800	E5
chr22	20606800	20608400	E3
chr22	20608400	20609600	E2
chr22	20609600	20610400	E3
chr22	20610400	20610800	E5
chr22	20610800	20613200	E3
chr22	20613200	20613400	E4
chr22	20613400	20613600	E2
chr22	20613600	20618400	E4
chr22	20618400	20618800	E2
chr22	20618800	20621400	E4
chr22	20621400	20624200	E8
chr22	20624200	20630800	E10
chr22	20630800	20635000	E4
chr22	20635000	20635200	E2
chr22	20635200	20636000	E7
chr22	20636000	20649800	E8
chr22	20649800	20662800	E10
chr22	20662800	20664600	E11
chr22	20664600	20666200	E10
chr22	20666200	20668200	E8
chr22	20668200	20670800	E9
chr22	20670800	20671400	E6
chr22	20671400	20689600	E8
chr22	20689600	20694800	E4
chr22	20694800	20695200	E3
chr22	20695200	20695600	E5
chr22	20695600	20696400	E3
chr22	20696400	20697000	E4
chr22	20697000	20697200	E2
chr22	20697200	20698000	E5
chr22	20698000	20698200	E3
chr22	20698200	20699000	E2
chr22	20699000	20700400	E4
chr22	20700400	20700600	E2
chr22	20700600	20700800	E4
chr22	20700800	20703800	E5
chr22	20703800	20704800	E6
chr22	20704800	20705200	E7
chr22	20705200	20705400	E9
chr22	20705400	20707000	E8
chr22	20707000	20717200	E4
chr22	20717200	20717800	E2
chr22	20717800	20718200	E3
chr22	20718200	20718400	E2
chr22	20718400	20722000	E4
chr22	20722000	20722600	E2
chr22	20722600	20733600	E4
chr22	20733600	20734400	E2
chr22	20734400	20734600	E3
chr22	20734600	20735400	E4
chr22	20735400	20735600	E2
chr22	20735600	20736000	E3
chr22	20736000	20736600	E4
chr22	20736600	20736800	E3
chr22	20736800	20738000	E4
chr22	20738000	20738600	E3
chr22	20738600	20739400	E2
chr22	20739400	20748200	E4
chr22	20748200	20752400	E3
chr22	20752400	20768600	E4
chr22	20768600	20769200	E3
chr22	20769200	20769600	E12
chr22	20769600	20769800	E2
chr22	20769800	20781400	E4
chr22	20781400	20782000	E3
chr22	20782000	20783400	E4
chr22	20783400	20783800	E2
chr22	20783800	20784000	E3
chr22	20784000	20784800	E1
chr22	20784800	20811200	E4
chr22	20811200	20811400	E2
chr22	20811400	20812400	E4
chr22	20812400	20821400	E10
chr22	20821400	20825200	E4
chr22	20825200	20825800	E10
chr22	20825800	20835400	E4
chr22	20835400	20836400	E2
chr22	20836400	20837400	E3
chr22	20837400	20837800	E4
chr22	20837800	20838200	E2
chr22	20838200	20838600	E4
chr22	20838600	20840200	E2
chr22	20840200	20842800	E3
chr22	20842800	20844600	E2
chr22	20844600	20845600	E4
chr22	20845600	20846000	E3
chr22	20846000	20848200	E2
chr22	20848200	20849400	E4
chr22	20849400	20851600	E2
chr22	20851600	20852000	E4
chr22	20852000	20852400	E2
chr22	20852400	20852800	E4
chr22	20852800	20853400	E2
chr22	20853400	20853800	E3
chr22	20853800	20855400	E2
chr22	20855400	20856600	E3
chr22	20856600	20857000	E5
chr22	20857000	20857200	E3
chr22	20857200	20860400	E5
chr22	20860400	20867000	E3
chr22	20867000	20868000	E5
chr22	20868000	20868200	E3
chr22	20868200	20868600	E4
chr22	20868600	20869400	E3
chr22	20869400	20875400	E4
chr22	20875400	20875600	E1
chr22	20875600	20885200	E4
chr22	20885200	20885600	E1
chr22	20885600	20886000	E5
chr22	20886000	20886200	E3
chr22	20886200	20889000	E4
chr22	20889000	20900000	E10
chr22	20900000	20900200	E4
chr22	20900200	20900800	E2
chr22	20900800	20903600	E4
chr22	20903600	20904600	E3
chr22	20904600	20905000	E4
chr22	20905000	20905400	E3
chr22	20905400	20909000	E4
chr22	20909000	20910200	E2
chr22	20910200	20910800	E3
chr22	20910800	20916000	E4
chr22	20916000	20916200	E2
chr22	20916200	20923000	E5
chr22	20923000	20923800	E2
chr22	20923800	20927000	E3
chr22	20927000	20927600	E2
chr22	20927600	20928800	E3
chr22	20928800	20929400	E2
chr22	20929400	20929800	E3
chr22	20929800	20931000	E2
chr22	20931000	20934200	E3
chr22	20934200	20935000	E2
chr22	20935000	20937200	E3
chr22	20937200	20937600	E5
chr22	20937600	20938000	E3
chr22	20938000	20940400	E2
chr22	20940400	20940800	E4
chr22	20940800	20941000	E2
chr22	20941000	20941400	E3
chr22	20941400	20945600	E2
chr22	20945600	20946400	E3
chr22	20946400	20950200	E2
chr22	20950200	20950800	E4
chr22	20950800	20951000	E3
chr22	20951000	20952400	E4
chr22	20952400	20953000	E2
chr22	20953000	20953600	E4
chr22	20953600	20953800	E2
chr22	20953800	20954800	E3
chr22	20954800	20955000	E2
chr22	20955000	20955600	E4
chr22	20955600	20956200	E2
chr22	20956200	20956400	E5
chr22	20956400	20959000	E6
chr22	20959000	20959200	E2
chr22	20959200	20961200	E4
chr22	20961200	20961600	E2
chr22	20961600	20962400	E1
chr22	20962400	20964200	E7
chr22	20964200	20966200	E6
chr22	20966200	20968000	E3
chr22	20968000	20969000	E5
chr22	20969000	20969800	E3
chr22	20969800	20970000	E2
chr22	20970000	20970400	E4
chr22	20970400	20970600	E2
chr22	20970600	20973800	E3
chr22	20973800	20974400	E2
chr22	20974400	20978200	E10
chr22	20978200	20978800	E11
chr22	20978800	20979600	E12
chr22	20979600	20980400	E5
chr22	20980400	20980800	E3
chr22	20980800	20983800	E5
chr22	20983800	20984200	E3
chr22	20984200	20985600	E2
chr22	20985600	20987600	E4
chr22	20987600	20987800	E3
chr22	20987800	20988600	E4
chr22	20988600	20990400	E3
chr22	20990400	20996400	E4
chr22	20996400	20996800	E2
chr22	20996800	20997000	E4
chr22	20997000	21000000	E3
chr22	21000000	21003600	E5
chr22	21003600	21004200	E3
chr22	21004200	21004400	E2
chr22	21004400	21011800	E4
chr22	21011800	21012200	E2
chr22	21012200	21012400	E3
chr22	21012400	21012800	E4
chr22	21012800	21013800	E3
chr22	21013800	21015400	E5
chr22	21015400	21016400	E3
chr22	21016400	21025000	E4
chr22	21025000	21025200	E2
chr22	21025200	21026200	E3
chr22	21026200	21026800	E2
chr22	21026800	21027000	E7
chr22	21027000	21028400	E9
chr22	21028400	21029200	E8
chr22	21029200	21031600	E9
chr22	21031600	21032000	E7
chr22	21032000	21032800	E6
chr22	21032800	21033000	E7
chr22	21033000	21034600	E9
chr22	21034600	21042000	E8
chr22	21042000	21043200	E9
chr22	21043200	21044800	E7
chr22	21044800	21046200	E6
chr22	21046200	21046400	E7
chr22	21046400	21051600	E8
chr22	21051600	21051800	E2
chr22	21051800	21054800	E4
chr22	21054800	21055200	E2
chr22	21055200	21055800	E7
chr22	21055800	21056200	E6
chr22	21056200	21057200	E7
chr22	21057200	21058000	E9
chr22	21058000	21066600	E8
chr22	21066600	21074000	E10
chr22	21074000	21074400	E2
chr22	21074400	21082800	E8
chr22	21082800	21094000	E10
chr22	21094000	21102600	E8
chr22	21102600	21103000	E7
chr22	21103000	21103200	E6
chr22	21103200	21103400	E2
chr22	21103400	21105000	E8
chr22	21105000	21112800	E10
chr22	21112800	21114600	E8
chr22	21114600	21118800	E10
chr22	21118800	21120000	E4
chr22	21120000	21120400	E3
chr22	21120400	21121600	E4
chr22	21121600	21121800	E2
chr22	21121800	21132200	E8
chr22	21132200	21132400	E7
chr22	21132400	21135800	E8
chr22	21135800	21136000	E9
chr22	21136000	21149200	E8
chr22	21149200	21150800	E9
chr22	21150800	21151000	E7
chr22	21151000	21151400	E6
chr22	21151400	21151800	E9
chr22	21151800	21152000	E7
chr22	21152000	21152600	E9
chr22	21152600	21153800	E11
chr22	21153800	21156000	E10
chr22	21156000	21156200	E12
chr22	21156200	21156600	E4
chr22	21156600	21157000	E2
chr22	21157000	21175400	E8
chr22	21175400	21175600	E1
chr22	21175600	21181600	E8
chr22	21181600	21182200	E9
chr22	21182200	21183400	E8
chr22	21183400	21184400	E11
chr22	21184400	21192400	E8
chr22	21192400	21192600	E7
chr22	21192600	21192800	E9
chr22	21192800	21201400	E8
chr22	21201400	21201800	E1
chr22	21201800	21212000	E8
chr22	21212000	21212200	E9
chr22	21212200	21212400	E7
chr22	21212400	21213200	E9
chr22	21213200	21214400	E8
chr22	21214400	21214800	E9
chr22	21214800	21220000	E8
chr22	21220000	21221200	E9
chr22	21221200	21227000	E8
chr22	21227000	21227600	E7
chr22	21227600	21227800	E9
chr22	21227800	21229400	E8
chr22	21229400	21229600	E9
chr22	21229600	21229800	E7
chr22	21229800	21230000	E2
chr22	21230000	21230200	E8
chr22	21230200	21232800	E10
chr22	21232800	21233600	E11
chr22	21233600	21238600	E8
chr22	21238600	21238800	E1
chr22	21238800	21248200	E8
chr22	21248200	21248600	E9
chr22	21248600	21251400	E8
chr22	21251400	21252400	E10
chr22	21252400	21252600	E8
chr22	21252600	21254600	E10
chr22	21254600	21256000	E8
chr22	21256000	21256200	E2
chr22	21256200	21258600	E8
chr22	21258600	21260800	E9
chr22	21260800	21261000	E6
chr22	21261000	21261200	E7
chr22	21261200	21261400	E9
chr22	21261400	21275000	E8
chr22	21275000	21275600	E9
chr22	21275600	21277600	E8
chr22	21277600	21277800	E1
chr22	21277800	21284200	E4
chr22	21284200	21284400	E3
chr22	21284400	21293800	E4
chr22	21293800	21294000	E3
chr22	21294000	21294800	E4
chr22	21294800	21295000	E12
chr22	21295000	21295200	E2
chr22	21295200	21303600	E8
chr22	21303600	21317200	E10
chr22	21317200	21326600	E8
chr22	21326600	21332200	E10
chr22	21332200	21335600	E8
chr22	21335600	21336000	E7
chr22	21336000	21337000	E4
chr22	21337000	21337200	E2
chr22	21337200	21337600	E4
chr22	21337600	21338000	E2
chr22	21338000	21338600	E10
chr22	21338600	21339600	E11
chr22	21339600	21340800	E10
chr22	21340800	21341200	E6
chr22	21341200	21345200	E8
chr22	21345200	21350200	E10
chr22	21350200	21350400	E11
chr22	21350400	21353200	E10
chr22	21353200	21353600	E11
chr22	21353600	21354600	E10
chr22	21354600	21354800	E2
chr22	21354800	21355400	E4
chr22	21355400	21355600	E2
chr22	21355600	21358400	E8
chr22	21358400	21360600	E9
chr22	21360600	21361000	E7
chr22	21361000	21361400	E6
chr22	21361400	21361600	E7
chr22	21361600	21363600	E9
chr22	21363600	21366800	E8
chr22	21366800	21367000	E2
chr22	21367000	21371600	E4
chr22	21371600	21381000	E8
chr22	21381000	21381200	E4
chr22	21381200	21381400	E12
chr22	21381400	21381600	E2
chr22	21381600	21382600	E4
chr22	21382600	21383000	E2
chr22	21383000	21388200	E4
chr22	21388200	21388400	E2
chr22	21388400	21388800	E12
chr22	21388800	21390600	E10
chr22	21390600	21391000	E12
chr22	21391000	21395600	E4
chr22	21395600	21399600	E8
chr22	21399600	21400000	E1
chr22	21400000	21400600	E4
chr22	21400600	21401000	E2
chr22	21401000	21402000	E4
chr22	21402000	21403200	E3
chr22	21403200	21403600	E2
chr22	21403600	21407200	E4
chr22	21407200	21407600	E2
chr22	21407600	21408000	E4
chr22	21408000	21408600	E2
chr22	21408600	21408800	E1
chr22	21408800	21409000	E7
chr22	21409000	21414400	E8
chr22	21414400	21414800	E1
chr22	21414800	21416200	E8
chr22	21416200	21416800	E6
chr22	21416800	21418400	E5
chr22	21418400	21418800	E4
chr22	21418800	21419000	E2
chr22	21419000	21419400	E5
chr22	21419400	21420000	E4
chr22	21420000	21420600	E5
chr22	21420600	21421400	E4
chr22	21421400	21421800	E2
chr22	21421800	21422400	E4
chr22	21422400	21422800	E2
chr22	21422800	21423200	E4
chr22	21423200	21423400	E2
chr22	21423400	21423800	E3
chr22	21423800	21424600	E2
chr22	21424600	21425200	E4
chr22	21425200	21425800	E2
chr22	21425800	21426200	E1
chr22	21426200	21432000	E4
chr22	21432000	21432800	E2
chr22	21432800	21435400	E4
chr22	21435400	21435600	E3
chr22	21435600	21436000	E4
chr22	21436000	21436200	E3
chr22	21436200	21436400	E5
chr22	21436400	21436800	E3
chr22	21436800	21437800	E4
chr22	21437800	21438000	E3
chr22	21438000	21438200	E5
chr22	21438200	21438600	E3
chr22	21438600	21441000	E4
chr22	21441000	21441200	E3
chr22	21441200	21441600	E6
chr22	21441600	21441800	E2
chr22	21441800	21442400	E4
chr22	21442400	21442600	E2
chr22	21442600	21443600	E3
chr22	21443600	21444400	E2
chr22	21444400	21455400	E4
chr22	21455400	21462400	E10
chr22	21462400	21462800	E1
chr22	21462800	21467200	E4
chr22	21467200	21469200	E5
chr22	21469200	21470000	E6
chr22	21470000	21470200	E9
chr22	21470200	21471000	E8
chr22	21471000	21471200	E7
chr22	21471200	21484200	E4
chr22	21484200	21484400	E3
chr22	21484400	21487400	E4
chr22	21487400	21487600	E2
chr22	21487600	21488000	E5
chr22	21488000	21488200	E4
chr22	21488200	21488400	E5
chr22	21488400	21488600	E2
chr22	21488600	21489000	E4
chr22	21489000	21489200	E2
chr22	21489200	21489800	E3
chr22	21489800	21490400	E4
chr22	21490400	21491000	E3
chr22	21491000	21491800	E4
chr22	21491800	21492200	E3
chr22	21492200	21492400	E2
chr22	21492400	21494200	E4
chr22	21494200	21494400	E2
chr22	21494400	21494600	E4
chr22	21494600	21494800	E2
chr22	21494800	21495600	E4
chr22	21495600	21495800	E2
chr22	21495800	21496200	E12
chr22	21496200	21496400	E3
chr22	21496400	21501000	E4
chr22	21501000	21501600	E3
chr22	21501600	21502000	E4
chr22	21502000	21502200	E3
chr22	21502200	21503800	E4
chr22	21503800	21504200	E2
chr22	21504200	21509000	E4
chr22	21509000	21509800	E1
chr22	21509800	21510400	E2
chr22	21510400	21511200	E4
chr22	21511200	21511600	E2
chr22	21511600	21511800	E6
chr22	21511800	21512400	E12
chr22	21512400	21512600	E2
chr22	21512600	21513600	E4
chr22	21513600	21514000	E2
chr22	21514000	21514400	E4
chr22	21514400	21514800	E5
chr22	21514800	21517600	E4
chr22	21517600	21522800	E10
chr22	21522800	21523000	E11
chr22	21523000	21526200	E10
chr22	21526200	21526600	E1
chr22	21526600	21527400	E8
chr22	21527400	21533200	E10
chr22	21533200	21535000	E8
chr22	21535000	21535200	E1
chr22	21535200	21542600	E8
chr22	21542600	21543200	E4
chr22	21543200	21543400	E1
chr22	21543400	21544600	E4
chr22	21544600	21545000	E12
chr22	21545000	21545800	E4
chr22	21545800	21546000	E12
chr22	21546000	21546200	E11
chr22	21546200	21550200	E10
chr22	21550200	21550800	E4
chr22	21550800	21552000	E2
chr22	21552000	21552400	E6
chr22	21552400	21555400	E8
chr22	21555400	21566800	E4
chr22	21566800	21567200	E2
chr22	21567200	21570400	E5
chr22	21570400	21570600	E3
chr22	21570600	21570800	E2
chr22	21570800	21571200	E4
chr22	21571200	21571800	E5
chr22	21571800	21572200	E3
chr22	21572200	21572600	E2
chr22	21572600	21575200	E3
chr22	21575200	21577200	E2
chr22	21577200	21581600	E3
chr22	21581600	21582400	E2
chr22	21582400	21583800	E3
chr22	21583800	21585200	E2
chr22	21585200	21587400	E3
chr22	21587400	21588000	E5
chr22	21588000	21595600	E3
chr22	21595600	21596600	E2
chr22	21596600	21597600	E3
chr22	21597600	21598800	E2
chr22	21598800	21600200	E3
chr22	21600200	21602000	E2
chr22	21602000	21603000	E3
chr22	21603000	21603400	E2
chr22	21603400	21603600	E3
chr22	21603600	21604200	E2
chr22	21604200	21608800	E3
chr22	21608800	21610200	E2
chr22	21610200	21611000	E4
chr22	21611000	21611600	E3
chr22	21611600	21613000	E2
chr22	21613000	21614400	E3
chr22	21614400	21615800	E2
chr22	21615800	21616000	E3
chr22	21616000	21616200	E2
chr22	21616200	21616800	E3
chr22	21616800	21617400	E2
chr22	21617400	21618000	E3
chr22	21618000	21618200	E2
chr22	21618200	21618400	E3
chr22	21618400	21618800	E2
chr22	21618800	21628000	E3
chr22	21628000	21630600	E5
chr22	21630600	21632000	E4
chr22	21632000	21632400	E2
chr22	21632400	21633000	E12
chr22	21633000	21634000	E2
chr22	21634000	21640800	E4
chr22	21640800	21641200	E2
chr22	21641200	21644000	E5
chr22	21644000	21646200	E2
chr22	21646200	21646400	E3
chr22	21646400	21647200	E1
chr22	21647200	21647400	E2
chr22	21647400	21650000	E4
chr22	21650000	21650200	E2
chr22	21650200	21650600	E4
chr22	21650600	21651000	E2
chr22	21651000	21653000	E5
chr22	21653000	21653600	E2
chr22	21653600	21656000	E4
chr22	21656000	21656800	E2
chr22	21656800	21658800	E5
chr22	21658800	21659000	E2
chr22	21659000	21665200	E4
chr22	21665200	21667600	E5
chr22	21667600	21668000	E2
chr22	21668000	21668400	E3
chr22	21668400	21669400	E2
chr22	21669400	21669800	E3
chr22	21669800	21670000	E2
chr22	21670000	21670600	E4
chr22	21670600	21670800	E2
chr22	21670800	21671400	E3
chr22	21671400	21671800	E4
chr22	21671800	21673600	E2
chr22	21673600	21673800	E4
chr22	21673800	21674000	E3
chr22	21674000	21675600	E4
chr22	21675600	21675800	E2
chr22	21675800	21676000	E3
chr22	21676000	21676800	E4
chr22	21676800	21677400	E12
chr22	21677400	21678000	E2
chr22	21678000	21678600	E3
chr22	21678600	21678800	E2
chr22	21678800	21679200	E4
chr22	21679200	21679600	E2
chr22	21679600	21680000	E4
chr22	21680000	21683000	E3
chr22	21683000	21687800	E4
chr22	21687800	21691600	E3
chr22	21691600	21691800	E2
chr22	21691800	21694800	E4
chr22	21694800	21696600	E3
chr22	21696600	21703000	E4
chr22	21703000	21703200	E3
chr22	21703200	21712800	E4
chr22	21712800	21713000	E2
chr22	21713000	21713800	E1
chr22	21713800	21716400	E4
chr22	21716400	21716600	E3
chr22	21716600	21717200	E4
chr22	21717200	21717400	E2
chr22	21717400	21717800	E4
chr22	21717800	21720000	E2
chr22	21720000	21720400	E4
chr22	21720400	21721200	E3
chr22	21721200	21722000	E4
chr22	21722000	21723600	E2
chr22	21723600	21724200	E4
chr22	21724200	21724400	E2
chr22	21724400	21724800	E4
chr22	21724800	21726000	E2
chr22	21726000	21726800	E3
chr22	21726800	21727000	E1
chr22	21727000	21727800	E3
chr22	21727800	21728000	E2
chr22	21728000	21729400	E4
chr22	21729400	21729600	E3
chr22	21729600	21730400	E4
chr22	21730400	21731200	E3
chr22	21731200	21731600	E2
chr22	21731600	21732000	E3
chr22	21732000	21733000	E2
chr22	21733000	21734400	E3
chr22	21734400	21736800	E5
chr22	21736800	21737400	E2
chr22	21737400	21737800	E3
chr22	21737800	21738400	E2
chr22	21738400	21740600	E3
chr22	21740600	21750800	E4
chr22	21750800	21753800	E2
chr22	21753800	21757200	E3
chr22	21757200	21757800	E4
chr22	21757800	21760200	E3
chr22	21760200	21760600	E4
chr22	21760600	21760800	E3
chr22	21760800	21761200	E4
chr22	21761200	21762800	E3
chr22	21762800	21764600	E5
chr22	21764600	21766000	E3
chr22	21766000	21768000	E5
chr22	21768000	21769000	E3
chr22	21769000	21769400	E2
chr22	21769400	21770600	E3
chr22	21770600	21770800	E4
chr22	21770800	21773000	E5
chr22	21773000	21774400	E3
chr22	21774400	21774600	E2
chr22	21774600	21775000	E4
chr22	21775000	21775200	E2
chr22	21775200	21776000	E3
chr22	21776000	21776400	E2
chr22	21776400	21778600	E4
chr22	21778600	21778800	E2
chr22	21778800	21779200	E3
chr22	21779200	21780400	E4
chr22	21780400	21780600	E3
chr22	21780600	21780800	E2
chr22	21780800	21781200	E3
chr22	21781200	21783400	E2
chr22	21783400	21784000	E4
chr22	21784000	21784600	E3
chr22	21784600	21786000	E2
chr22	21786000	21789000	E4
chr22	21789000	21789200	E3
chr22	21789200	21789600	E4
chr22	21789600	21789800	E2
chr22	21789800	21790400	E4
chr22	21790400	21791200	E2
chr22	21791200	21792000	E3
chr22	21792000	21792600	E2
chr22	21792600	21798200	E4
chr22	21798200	21798400	E3
chr22	21798400	21800600	E4
chr22	21800600	21801200	E3
chr22	21801200	21802000	E4
chr22	21802000	21802200	E3
chr22	21802200	21803800	E4
chr22	21803800	21804200	E3
chr22	21804200	21807000	E4
chr22	21807000	21807200	E3
chr22	21807200	21808000	E4
chr22	21808000	21808200	E3
chr22	21808200	21808600	E4
chr22	21808600	21809000	E3
chr22	21809000	21809200	E2
chr22	21809200	21809600	E4
chr22	21809600	21812000	E3
chr22	21812000	21812600	E4
chr22	21812600	21813400	E2
chr22	21813400	21816200	E3
chr22	21816200	21816800	E4
chr22	21816800	21819400	E5
chr22	21819400	21821200	E3
chr22	21821200	21821600	E2
chr22	21821600	21822400	E3
chr22	21822400	21823000	E2
chr22	21823000	21824400	E3
chr22	21824400	21824800	E4
chr22	21824800	21825400	E3
chr22	21825400	21826400	E4
chr22	21826400	21826800	E2
chr22	21826800	21827400	E4
chr22	21827400	21827800	E2
chr22	21827800	21828600	E3
chr22	21828600	21828800	E2
chr22	21828800	21830000	E4
chr22	21830000	21830200	E2
chr22	21830200	21830600	E3
chr22	21830600	21831800	E2
chr22	21831800	21832200	E4
chr22	21832200	21834000	E3
chr22	21834000	21834800	E2
chr22	21834800	21837800	E3
chr22	21837800	21838400	E2
chr22	21838400	21839000	E4
chr22	21839000	21839800	E3
chr22	21839800	21842600	E2
chr22	21842600	21843000	E4
chr22	21843000	21843400	E3
chr22	21843400	21843800	E2
chr22	21843800	21845000	E3
chr22	21845000	21846000	E2
chr22	21846000	21847000	E3
chr22	21847000	21848400	E2
chr22	21848400	21848800	E4
chr22	21848800	21849800	E2
chr22	21849800	21850000	E3
chr22	21850000	21850200	E2
chr22	21850200	21850400	E3
chr22	21850400	21851000	E4
chr22	21851000	21851600	E2
chr22	21851600	21852000	E4
chr22	21852000	21853600	E2
chr22	21853600	21854000	E3
chr22	21854000	21854600	E2
chr22	21854600	21855600	E4
chr22	21855600	21855800	E2
chr22	21855800	21856000	E3
chr22	21856000	21856200	E2
chr22	21856200	21856400	E3
chr22	21856400	21856800	E2
chr22	21856800	21857400	E3
chr22	21857400	21857800	E2
chr22	21857800	21858600	E5
chr22	21858600	21861000	E3
chr22	21861000	21861800	E5
chr22	21861800	21862200	E3
chr22	21862200	21864600	E5
chr22	21864600	21864800	E2
chr22	21864800	21865200	E4
chr22	21865200	21865600	E5
chr22	21865600	21865800	E4
chr22	21865800	21868800	E5
chr22	21868800	21869000	E3
chr22	21869000	21869800	E2
chr22	21869800	21875800	E4
chr22	21875800	21876000	E3
chr22	21876000	21876400	E2
chr22	21876400	21876800	E3
chr22	21876800	21877000	E2
chr22	21877000	21877800	E4
chr22	21877800	21878200	E2
chr22	21878200	21881200	E4
chr22	21881200	21883200	E8
chr22	21883200	21883400	E10
chr22	21883400	21884000	E11
chr22	21884000	21884200	E10
chr22	21884200	21884400	E11
chr22	21884400	21912000	E10
chr22	21912000	21912200	E1
chr22	21912200	21919600	E4
chr22	21919600	21919800	E3
chr22	21919800	21927400	E4
chr22	21927400	21927800	E3
chr22	21927800	21935000	E4
chr22	21935000	21936600	E3
chr22	21936600	21941200	E5
chr22	21941200	21941800	E3
chr22	21941800	21943200	E5
chr22	21943200	21949800	E3
chr22	21949800	21950400	E5
chr22	21950400	21950600	E4
chr22	21950600	21950800	E3
chr22	21950800	21953400	E5
chr22	21953400	21953600	E3
chr22	21953600	21956600	E4
chr22	21956600	21956800	E3
chr22	21956800	21959600	E4
chr22	21959600	21960200	E3
chr22	21960200	21972400	E4
chr22	21972400	21972800	E1
chr22	21972800	21973200	E2
chr22	21973200	21975200	E4
chr22	21975200	21976000	E2
chr22	21976000	21976600	E3
chr22	21976600	21977200	E2
chr22	21977200	21977600	E4
chr22	21977600	21977800	E2
chr22	21977800	21979400	E3
chr22	21979400	21980600	E2
chr22	21980600	21980800	E3
chr22	21980800	21981200	E2
chr22	21981200	21983600	E5
chr22	21983600	22009000	E10
chr22	22009000	22012200	E8
chr22	22012200	22018800	E10
chr22	22018800	22022400	E4
chr22	22022400	22022800	E3
chr22	22022800	22023200	E2
chr22	22023200	22025200	E4
chr22	22025200	22026600	E3
chr22	22026600	22026800	E2
chr22	22026800	22030400	E4
chr22	22030400	22030600	E2
chr22	22030600	22030800	E3
chr22	22030800	22031400	E5
chr22	22031400	22032000	E4
chr22	22032000	22033200	E2
chr22	22033200	22036000	E4
chr22	22036000	22037600	E2
chr22	22037600	22043200	E4
chr22	22043200	22043400	E2
chr22	22043400	22043800	E5
chr22	22043800	22044600	E4
chr22	22044600	22047400	E10
chr22	22047400	22057000	E8
chr22	22057000	22058000	E9
chr22	22058000	22058400	E7
chr22	22058400	22059800	E2
chr22	22059800	22060400	E4
chr22	22060400	22060600	E2
chr22	22060600	22061200	E1
chr22	22061200	22062000	E3
chr22	22062000	22063400	E4
chr22	22063400	22063800	E3
chr22	22063800	22064400	E2
chr22	22064400	22069800	E4
chr22	22069800	22070800	E2
chr22	22070800	22073800	E4
chr22	22073800	22075800	E2
chr22	22075800	22076400	E4
chr22	22076400	22077200	E2
chr22	22077200	22085200	E8
chr22	22085200	22087400	E2
chr22	22087400	22096600	E8
chr22	22096600	22097800	E10
chr22	22097800	22098000	E11
chr22	22098000	22099000	E12
chr22	22099000	22099400	E3
chr22	22099400	22100800	E2
chr22	22100800	22103000	E4
chr22	22103000	22103400	E1
chr22	22103400	22104400	E2
chr22	22104400	22109200	E4
chr22	22109200	22109400	E2
chr22	22109400	22109800	E4
chr22	22109800	22110600	E2
chr22	22110600	22111200	E3
chr22	22111200	22111600	E5
chr22	22111600	22112200	E3
chr22	22112200	22112400	E2
chr22	22112400	22112800	E4
chr22	22112800	22113600	E2
chr22	22113600	22115800	E4
chr22	22115800	22116200	E2
chr22	22116200	22116400	E3
chr22	22116400	22117200	E5
chr22	22117200	22118400	E6
chr22	22118400	22118600	E7
chr22	22118600	22123200	E8
chr22	22123200	22124600	E9
chr22	22124600	22135200	E8
chr22	22135200	22152200	E10
chr22	22152200	22152400	E2
chr22	22152400	22153200	E4
chr22	22153200	22154400	E2
chr22	22154400	22154800	E3
chr22	22154800	22155000	E2
chr22	22155000	22156800	E4
chr22	22156800	22157200	E5
chr22	22157200	22157800	E3
chr22	22157800	22159000	E4
chr22	22159000	22160000	E2
chr22	22160000	22161800	E4
chr22	22161800	22162000	E5
chr22	22162000	22162200	E4
chr22	22162200	22162600	E5
chr22	22162600	22164600	E2
chr22	22164600	22167400	E3
chr22	22167400	22167800	E4
chr22	22167800	22168000	E3
chr22	22168000	22168800	E5
chr22	22168800	22169200	E4
chr22	22169200	22169600	E2
chr22	22169600	22170800	E4
chr22	22170800	22172000	E2
chr22	22172000	22182400	E10
chr22	22182400	22182800	E2
chr22	22182800	22183000	E1
chr22	22183000	22188000	E8
chr22	22188000	22188400	E7
chr22	22188400	22189000	E9
chr22	22189000	22189600	E8
chr22	22189600	22190000	E11
chr22	22190000	22195200	E10
chr22	22195200	22195800	E1
chr22	22195800	22196200	E5
chr22	22196200	22197400	E4
chr22	22197400	22199200	E2
chr22	22199200	22200600	E8
chr22	22200600	22201200	E2
chr22	22201200	22201600	E1
chr22	22201600	22202000	E3
chr22	22202000	22202200	E2
chr22	22202200	22204800	E8
chr22	22204800	22206400	E4
chr22	22206400	22206600	E2
chr22	22206600	22207000	E4
chr22	22207000	22207600	E2
chr22	22207600	22208200	E1
chr22	22208200	22208400	E3
chr22	22208400	22209200	E2
chr22	22209200	22209800	E4
chr22	22209800	22210400	E2
chr22	22210400	22211200	E3
chr22	22211200	22214600	E4
chr22	22214600	22217000	E2
chr22	22217000	22225800	E4
chr22	22225800	22226000	E2
chr22	22226000	22226400	E4
chr22	22226400	22235200	E10
chr22	22235200	22235400	E2
chr22	22235400	22236000	E1
chr22	22236000	22241600	E8
chr22	22241600	22241800	E9
chr22	22241800	22242400	E7
chr22	22242400	22243200	E2
chr22	22243200	22245400	E7
chr22	22245400	22245800	E2
chr22	22245800	22248200	E4
chr22	22248200	22249800	E2
chr22	22249800	22258400	E10
chr22	22258400	22260600	E11
chr22	22260600	22263000	E10
chr22	22263000	22263200	E2
chr22	22263200	22270200	E4
chr22	22270200	22270400	E2
chr22	22270400	22270600	E4
chr22	22270600	22288600	E10
chr22	22288600	22288800	E2
chr22	22288800	22290200	E3
chr22	22290200	22290600	E2
chr22	22290600	22291000	E4
chr22	22291000	22295000	E3
chr22	22295000	22295800	E2
chr22	22295800	22296000	E5
chr22	22296000	22297000	E4
chr22	22297000	22299600	E5
chr22	22299600	22299800	E2
chr22	22299800	22300600	E4
chr22	22300600	22301800	E2
chr22	22301800	22302200	E4
chr22	22302200	22302800	E2
chr22	22302800	22303200	E4
chr22	22303200	22312400	E10
chr22	22312400	22313200	E4
chr22	22313200	22313400	E2
chr22	22313400	22314000	E4
chr22	22314000	22314400	E2
chr22	22314400	22321600	E4
chr22	22321600	22322600	E1
chr22	22322600	22323400	E2
chr22	22323400	22327600	E4
chr22	22327600	22328000	E3
chr22	22328000	22329400	E2
chr22	22329400	22329600	E4
chr22	22329600	22329800	E2
chr22	22329800	22332200	E8
chr22	22332200	22332400	E11
chr22	22332400	22336400	E10
chr22	22336400	22336800	E11
chr22	22336800	22341600	E10
chr22	22341600	22342800	E8
chr22	22342800	22343600	E1
chr22	22343600	22345200	E2
chr22	22345200	22348000	E4
chr22	22348000	22348600	E2
chr22	22348600	22349200	E8
chr22	22349200	22349400	E1
chr22	22349400	22352400	E4
chr22	22352400	22352600	E3
chr22	22352600	22353600	E4
chr22	22353600	22354000	E2
chr22	22354000	22356800	E8
chr22	22356800	22357600	E1
chr22	22357600	22358000	E3
chr22	22358000	22358200	E1
chr22	22358200	22358400	E2
chr22	22358400	22362800	E4
chr22	22362800	22363600	E2
chr22	22363600	22366200	E4
chr22	22366200	22367000	E2
chr22	22367000	22369400	E4
chr22	22369400	22369600	E2
chr22	22369600	22370000	E5
chr22	22370000	22370200	E3
chr22	22370200	22370800	E4
chr22	22370800	22371600	E2
chr22	22371600	22374200	E8
chr22	22374200	22374400	E2
chr22	22374400	22375200	E4
chr22	22375200	22377600	E2
chr22	22377600	22378400	E4
chr22	22378400	22379200	E2
chr22	22379200	22380000	E4
chr22	22380000	22380400	E7
chr22	22380400	22380800	E2
chr22	22380800	22381400	E3
chr22	22381400	22381600	E2
chr22	22381600	22392200	E8
chr22	22392200	22392600	E11
chr22	22392600	22394800	E10
chr22	22394800	22395000	E12
chr22	22395000	22395400	E7
chr22	22395400	22396600	E4
chr22	22396600	22397400	E2
chr22	22397400	22403400	E4
chr22	22403400	22404800	E2
chr22	22404800	22405200	E3
chr22	22405200	22406000	E2
chr22	22406000	22407000	E4
chr22	22407000	22407200	E2
chr22	22407200	22408400	E8
chr22	22408400	22409000	E9
chr22	22409000	22410000	E7
chr22	22410000	22410200	E6
chr22	22410200	22410800	E7
chr22	22410800	22411000	E2
chr22	22411000	22422200	E8
chr22	22422200	22422400	E2
chr22	22422400	22425400	E4
chr22	22425400	22426400	E2
chr22	22426400	22427000	E4
chr22	22427000	22427600	E2
chr22	22427600	22428000	E7
chr22	22428000	22429800	E8
chr22	22429800	22430200	E2
chr22	22430200	22431000	E4
chr22	22431000	22431200	E2
chr22	22431200	22432200	E1
chr22	22432200	22441000	E8
chr22	22441000	22442200	E11
chr22	22442200	22444000	E10
chr22	22444000	22444600	E11
chr22	22444600	22446600	E10
chr22	22446600	22449800	E8
chr22	22449800	22450600	E2
chr22	22450600	22452000	E10
chr22	22452000	22454400	E11
chr22	22454400	22456600	E10
chr22	22456600	22460800	E11
chr22	22460800	22461800	E8
chr22	22461800	22463800	E9
chr22	22463800	22464000	E7
chr22	22464000	22464800	E1
chr22	22464800	22465800	E9
chr22	22465800	22467800	E8
chr22	22467800	22468000	E10
chr22	22468000	22470200	E11
chr22	22470200	22471200	E10
chr22	22471200	22471400	E11
chr22	22471400	22507000	E10
chr22	22507000	22507800	E2
chr22	22507800	22509200	E5
chr22	22509200	22509400	E2
chr22	22509400	22509800	E10
chr22	22509800	22511200	E11
chr22	22511200	22512600	E10
chr22	22512600	22521000	E8
chr22	22521000	22521600	E2
chr22	22521600	22524400	E4
chr22	22524400	22525200	E8
chr22	22525200	22525400	E4
chr22	22525400	22525800	E2
chr22	22525800	22526200	E4
chr22	22526200	22526400	E2
chr22	22526400	22545000	E10
chr22	22545000	22545200	E4
chr22	22545200	22548400	E2
chr22	22548400	22555200	E4
chr22	22555200	22555800	E2
chr22	22555800	22557000	E4
chr22	22557000	22557400	E2
chr22	22557400	22558600	E4
chr22	22558600	22559000	E2
chr22	22559000	22559800	E1
chr22	22559800	22570600	E8
chr22	22570600	22571200	E9
chr22	22571200	22576200	E8
chr22	22576200	22576800	E1
chr22	22576800	22579200	E4
chr22	22579200	22579600	E2
chr22	22579600	22580400	E4
chr22	22580400	22586000	E10
chr22	22586000	22586800	E8
chr22	22586800	22587400	E1
chr22	22587400	22587800	E7
chr22	22587800	22588400	E9
chr22	22588400	22593800	E8
chr22	22593800	22594600	E1
chr22	22594600	22596400	E8
chr22	22596400	22603600	E10
chr22	22603600	22604200	E11
chr22	22604200	22605400	E2
chr22	22605400	22608000	E10
chr22	22608000	22608400	E11
chr22	22608400	22613400	E10
chr22	22613400	22616400	E4
chr22	22616400	22617200	E2
chr22	22617200	22623600	E10
chr22	22623600	22626600	E11
chr22	22626600	22627200	E10
chr22	22627200	22627600	E2
chr22	22627600	22636000	E8
chr22	22636000	22636800	E1
chr22	22636800	22647600	E8
chr22	22647600	22648600	E1
chr22	22648600	22651200	E4
chr22	22651200	22651400	E3
chr22	22651400	22652000	E4
chr22	22652000	22653400	E2
chr22	22653400	22653800	E3
chr22	22653800	22654600	E5
chr22	22654600	22655200	E2
chr22	22655200	22666400	E4
chr22	22666400	22666600	E2
chr22	22666600	22667200	E1
chr22	22667200	22667600	E4
chr22	22667600	22667800	E3
chr22	22667800	22668400	E4
chr22	22668400	22668600	E2
chr22	22668600	22678200	E8
chr22	22678200	22678600	E2
chr22	22678600	22679000	E4
chr22	22679000	22679200	E2
chr22	22679200	22681400	E4
chr22	22681400	22681600	E2
chr22	22681600	22681800	E4
chr22	22681800	22682000	E2
chr22	22682000	22684600	E4
chr22	22684600	22685400	E1
chr22	22685400	22686200	E2
chr22	22686200	22687400	E3
chr22	22687400	22687600	E2
chr22	22687600	22688000	E1
chr22	22688000	22691400	E4
chr22	22691400	22692400	E2
chr22	22692400	22692600	E3
chr22	22692600	22693800	E1
chr22	22693800	22695200	E4
chr22	22695200	22695600	E2
chr22	22695600	22697800	E4
chr22	22697800	22698800	E2
chr22	22698800	22699800	E4
chr22	22699800	22700200	E2
chr22	22700200	22702800	E4
chr22	22702800	22703000	E3
chr22	22703000	22710400	E4
chr22	22710400	22711800	E1
chr22	22711800	22712200	E2
chr22	22712200	22712400	E3
chr22	22712400	22712600	E2
chr22	22712600	22712800	E3
chr22	22712800	22713200	E2
chr22	22713200	22714400	E3
chr22	22714400	22714800	E2
chr22	22714800	22715600	E3
chr22	22715600	22718600	E2
chr22	22718600	22719600	E4
chr22	22719600	22720400	E3
chr22	22720400	22721400	E5
chr22	22721400	22722200	E3
chr22	22722200	22722400	E2
chr22	22722400	22727800	E4
chr22	22727800	22728200	E2
chr22	22728200	22730400	E4
chr22	22730400	22730800	E2
chr22	22730800	22731200	E3
chr22	22731200	22731800	E2
chr22	22731800	22732200	E4
chr22	22732200	22732400	E2
chr22	22732400	22735000	E3
chr22	22735000	22735400	E5
chr22	22735400	22736600	E3
chr22	22736600	22737200	E4
chr22	22737200	22737800	E2
chr22	22737800	22739200	E3
chr22	22739200	22739400	E2
chr22	22739400	22743200	E4
chr22	22743200	22743600	E2
chr22	22743600	22745000	E4
chr22	22745000	22745600	E2
chr22	22745600	22746200	E1
chr22	22746200	22748000	E3
chr22	22748000	22748800	E1
chr22	22748800	22749000	E3
chr22	22749000	22749400	E4
chr22	22749400	22750000	E3
chr22	22750000	22750600	E4
chr22	22750600	22750800	E3
chr22	22750800	22751000	E4
chr22	22751000	22751400	E3
chr22	22751400	22752200	E4
chr22	22752200	22753200	E3
chr22	22753200	22753800	E5
chr22	22753800	22756400	E3
chr22	22756400	22761000	E5
chr22	22761000	22761600	E4
chr22	22761600	22763800	E3
chr22	22763800	22764200	E2
chr22	22764200	22765200	E3
chr22	22765200	22766400	E4
chr22	22766400	22767600	E3
chr22	22767600	22768000	E4
chr22	22768000	22768600	E3
chr22	22768600	22769200	E2
chr22	22769200	22769400	E4
chr22	22769400	22769800	E12
chr22	22769800	22775200	E3
chr22	22775200	22775800	E2
chr22	22775800	22776200	E4
chr22	22776200	22776400	E2
chr22	22776400	22785800	E4
chr22	22785800	22787600	E3
chr22	22787600	22788000	E4
chr22	22788000	22788800	E1
chr22	22788800	22790200	E3
chr22	22790200	22790600	E5
chr22	22790600	22791800	E3
chr22	22791800	22793400	E5
chr22	22793400	22793600	E3
chr22	22793600	22794000	E2
chr22	22794000	22795000	E3
chr22	22795000	22796800	E2
chr22	22796800	22797800	E4
chr22	22797800	22798200	E2
chr22	22798200	22798600	E4
chr22	22798600	22799200	E3
chr22	22799200	22799600	E4
chr22	22799600	22800400	E3
chr22	22800400	22800800	E2
chr22	22800800	22802400	E3
chr22	22802400	22802800	E1
chr22	22802800	22803000	E3
chr22	22803000	22803800	E2
chr22	22803800	22804200	E4
chr22	22804200	22804400	E2
chr22	22804400	22804800	E4
chr22	22804800	22805000	E2
chr22	22805000	22805400	E3
chr22	22805400	22809600	E4
chr22	22809600	22809800	E2
chr22	22809800	22810800	E1
chr22	22810800	22818400	E3
chr22	22818400	22821600	E5
chr22	22821600	22822800	E3
chr22	22822800	22823200	E5
chr22	22823200	22824000	E3
chr22	22824000	22824400	E2
chr22	22824400	22824800	E3
chr22	22824800	22825200	E4
chr22	22825200	22825800	E2
chr22	22825800	22827800	E4
chr22	22827800	22828000	E2
chr22	22828000	22830400	E10
chr22	22830400	22830800	E11
chr22	22830800	22833400	E10
chr22	22833400	22834000	E4
chr22	22834000	22834200	E2
chr22	22834200	22835000	E4
chr22	22835000	22836000	E2
chr22	22836000	22836600	E4
chr22	22836600	22838000	E2
chr22	22838000	22839000	E3
chr22	22839000	22839800	E2
chr22	22839800	22848200	E4
chr22	22848200	22849000	E1
chr22	22849000	22849200	E2
chr22	22849200	22849400	E3
chr22	22849400	22849600	E2
chr22	22849600	22851200	E3
chr22	22851200	22851400	E2
chr22	22851400	22853600	E4
chr22	22853600	22855200	E2
chr22	22855200	22857800	E3
chr22	22857800	22859000	E2
chr22	22859000	22863600	E4
chr22	22863600	22864400	E2
chr22	22864400	22864800	E3
chr22	22864800	22865400	E4
chr22	22865400	22865600	E2
chr22	22865600	22867200	E3
chr22	22867200	22868600	E2
chr22	22868600	22869600	E4
chr22	22869600	22871000	E2
chr22	22871000	22871800	E3
chr22	22871800	22872400	E2
chr22	22872400	22873200	E10
chr22	22873200	22874800	E11
chr22	22874800	22876800	E10
chr22	22876800	22877000	E2
chr22	22877000	22877200	E4
chr22	22877200	22878000	E1
chr22	22878000	22878200	E3
chr22	22878200	22878400	E2
chr22	22878400	22879600	E4
chr22	22879600	22882800	E3
chr22	22882800	22883800	E2
chr22	22883800	22884800	E1
chr22	22884800	22885000	E5
chr22	22885000	22885600	E3
chr22	22885600	22886800	E2
chr22	22886800	22887400	E4
chr22	22887400	22889400	E5
chr22	22889400	22889600	E4
chr22	22889600	22890000	E5
chr22	22890000	22892600	E4
chr22	22892600	22895600	E5
chr22	22895600	22896200	E4
chr22	22896200	22896600	E2
chr22	22896600	22897200	E4
chr22	22897200	22898600	E2
chr22	22898600	22899200	E3
chr22	22899200	22899400	E4
chr22	22899400	22899800	E3
chr22	22899800	22900400	E4
chr22	22900400	22900600	E3
chr22	22900600	22901200	E5
chr22	22901200	22902200	E3
chr22	22902200	22903400	E4
chr22	22903400	22903600	E2
chr22	22903600	22903800	E3
chr22	22903800	22904800	E2
chr22	22904800	22905000	E3
chr22	22905000	22905600	E5
chr22	22905600	22905800	E4
chr22	22905800	22907000	E5
chr22	22907000	22907400	E3
chr22	22907400	22907800	E2
chr22	22907800	22908400	E3
chr22	22908400	22909800	E4
chr22	22909800	22910000	E2
chr22	22910000	22911200	E3
chr22	22911200	22912200	E2
chr22	22912200	22912800	E4
chr22	22912800	22913000	E2
chr22	22913000	22913400	E4
chr22	22913400	22913800	E2
chr22	22913800	22915400	E3
chr22	22915400	22916000	E2
chr22	22916000	22916800	E4
chr22	22916800	22917800	E2
chr22	22917800	22918200	E4
chr22	22918200	22918400	E3
chr22	22918400	22918800	E4
chr22	22918800	22919000	E3
chr22	22919000	22919400	E4
chr22	22919400	22920800	E2
chr22	22920800	22928200	E3
chr22	22928200	22929400	E5
chr22	22929400	22936600	E3
chr22	22936600	22937600	E2
chr22	22937600	22938000	E4
chr22	22938000	22942600	E3
chr22	22942600	22943400	E1
chr22	22943400	22943800	E3
chr22	22943800	22944400	E2
chr22	22944400	22945000	E3
chr22	22945000	22945400	E4
chr22	22945400	22945800	E2
chr22	22945800	22946200	E4
chr22	22946200	22947200	E3
chr22	22947200	22947800	E4
chr22	22947800	22948000	E3
chr22	22948000	22948200	E2
chr22	22948200	22948400	E3
chr22	22948400	22950400	E2
chr22	22950400	22950800	E4
chr22	22950800	22952000	E2
chr22	22952000	22952600	E12
chr22	22952600	22952800	E2
chr22	22952800	22954200	E7
chr22	22954200	22954600	E8
chr22	22954600	22954800	E1
chr22	22954800	22955000	E2
chr22	22955000	22955400	E4
chr22	22955400	22956600	E1
chr22	22956600	22959000	E8
chr22	22959000	22959800	E1
chr22	22959800	22962000	E10
chr22	22962000	22962400	E11
chr22	22962400	22966400	E10
chr22	22966400	22968400	E8
chr22	22968400	22968600	E9
chr22	22968600	22970400	E8
chr22	22970400	22978800	E10
chr22	22978800	22979200	E11
chr22	22979200	22981000	E10
chr22	22981000	22982000	E11
chr22	22982000	22982200	E12
chr22	22982200	22982800	E4
chr22	22982800	22983000	E2
chr22	22983000	22996400	E10
chr22	22996400	22997200	E11
chr22	22997200	23000200	E10
chr22	23000200	23000400	E11
chr22	23000400	23001000	E12
chr22	23001000	23001600	E4
chr22	23001600	23001800	E2
chr22	23001800	23002200	E4
chr22	23002200	23008800	E10
chr22	23008800	23016000	E8
chr22	23016000	23016200	E9
chr22	23016200	23016600	E7
chr22	23016600	23017400	E9
chr22	23017400	23026800	E8
chr22	23026800	23027400	E2
chr22	23027400	23034800	E4
chr22	23034800	23035000	E2
chr22	23035000	23035200	E4
chr22	23035200	23035800	E3
chr22	23035800	23036800	E2
chr22	23036800	23037200	E3
chr22	23037200	23038600	E2
chr22	23038600	23046200	E10
chr22	23046200	23048400	E11
chr22	23048400	23054400	E10
chr22	23054400	23055400	E2
chr22	23055400	23055800	E10
chr22	23055800	23056200	E11
chr22	23056200	23057000	E10
chr22	23057000	23057600	E11
chr22	23057600	23058800	E10
chr22	23058800	23059600	E2
chr22	23059600	23067400	E4
chr22	23067400	23067800	E2
chr22	23067800	23068200	E4
chr22	23068200	23068400	E2
chr22	23068400	23068800	E4
chr22	23068800	23069200	E8
chr22	23069200	23069400	E1
chr22	23069400	23070200	E5
chr22	23070200	23070400	E4
chr22	23070400	23070600	E5
chr22	23070600	23071800	E6
chr22	23071800	23072400	E7
chr22	23072400	23073600	E9
chr22	23073600	23074800	E8
chr22	23074800	23075000	E4
chr22	23075000	23075600	E3
chr22	23075600	23076800	E2
chr22	23076800	23080800	E4
chr22	23080800	23081400	E2
chr22	23081400	23085800	E4
chr22	23085800	23086000	E2
chr22	23086000	23086400	E4
chr22	23086400	23089400	E2
chr22	23089400	23118600	E4
chr22	23118600	23118800	E2
chr22	23118800	23119400	E3
chr22	23119400	23119800	E5
chr22	23119800	23120600	E3
chr22	23120600	23121000	E4
chr22	23121000	23121600	E2
chr22	23121600	23128200	E4
chr22	23128200	23129000	E1
chr22	23129000	23129200	E2
chr22	23129200	23134000	E4
chr22	23134000	23134800	E2
chr22	23134800	23135200	E3
chr22	23135200	23135800	E2
chr22	23135800	23137200	E3
chr22	23137200	23139000	E5
chr22	23139000	23141400	E3
chr22	23141400	23142800	E5
chr22	23142800	23144600	E3
chr22	23144600	23146000	E5
chr22	23146000	23147200	E3
chr22	23147200	23147400	E4
chr22	23147400	23149000	E2
chr22	23149000	23149600	E4
chr22	23149600	23149800	E2
chr22	23149800	23152400	E3
chr22	23152400	23153600	E5
chr22	23153600	23154800	E3
chr22	23154800	23156400	E2
chr22	23156400	23157200	E3
chr22	23157200	23158600	E2
chr22	23158600	23159600	E3
chr22	23159600	23160000	E2
chr22	23160000	23161800	E4
chr22	23161800	23165400	E10
chr22	23165400	23166000	E11
chr22	23166000	23167000	E10
chr22	23167000	23173800	E8
chr22	23173800	23174600	E1
chr22	23174600	23174800	E2
chr22	23174800	23175200	E4
chr22	23175200	23175600	E2
chr22	23175600	23177400	E12
chr22	23177400	23177800	E3
chr22	23177800	23178000	E2
chr22	23178000	23178400	E1
chr22	23178400	23186400	E5
chr22	23186400	23188400	E3
chr22	23188400	23189400	E2
chr22	23189400	23190800	E3
chr22	23190800	23191600	E2
chr22	23191600	23194000	E3
chr22	23194000	23196200	E2
chr22	23196200	23200400	E3
chr22	23200400	23201000	E2
chr22	23201000	23202000	E3
chr22	23202000	23202800	E4
chr22	23202800	23203000	E2
chr22	23203000	23204000	E3
chr22	23204000	23204600	E2
chr22	23204600	23206200	E3
chr22	23206200	23206600	E2
chr22	23206600	23207200	E4
chr22	23207200	23209600	E2
chr22	23209600	23210000	E3
chr22	23210000	23211800	E2
chr22	23211800	23213800	E3
chr22	23213800	23214400	E2
chr22	23214400	23214800	E3
chr22	23214800	23215400	E2
chr22	23215400	23216000	E3
chr22	23216000	23221600	E5
chr22	23221600	23222000	E3
chr22	23222000	23223200	E5
chr22	23223200	23225400	E3
chr22	23225400	23227000	E5
chr22	23227000	23227400	E3
chr22	23227400	23228200	E12
chr22	23228200	23229400	E4
chr22	23229400	23230000	E12
chr22	23230000	23230200	E2
chr22	23230200	23235000	E3
chr22	23235000	23235400	E2
chr22	23235400	23237600	E3
chr22	23237600	23238200	E5
chr22	23238200	23239000	E3
chr22	23239000	23239800	E12
chr22	23239800	23240600	E2
chr22	23240600	23241000	E3
chr22	23241000	23241600	E5
chr22	23241600	23242400	E3
chr22	23242400	23244200	E5
chr22	23244200	23249800	E3
chr22	23249800	23250600	E5
chr22	23250600	23252200	E3
chr22	23252200	23252600	E2
chr22	23252600	23259400	E3
chr22	23259400	23259800	E2
chr22	23259800	23260800	E3
chr22	23260800	23261800	E4
chr22	23261800	23262000	E2
chr22	23262000	23263800	E3
chr22	23263800	23264800	E5
chr22	23264800	23265800	E3
chr22	23265800	23266000	E4
chr22	23266000	23271600	E3
chr22	23271600	23271800	E2
chr22	23271800	23273800	E4
chr22	23273800	23274000	E3
chr22	23274000	23275600	E4
chr22	23275600	23279200	E3
chr22	23279200	23279600	E5
chr22	23279600	23281600	E3
chr22	23281600	23282000	E5
chr22	23282000	23283000	E3
chr22	23283000	23283200	E2
chr22	23283200	23286000	E4
chr22	23286000	23286200	E3
chr22	23286200	23290000	E4
chr22	23290000	23291000	E1
chr22	23291000	23302400	E4
chr22	23302400	23302600	E3
chr22	23302600	23315000	E4
chr22	23315000	23316200	E3
chr22	23316200	23316400	E2
chr22	23316400	23321600	E4
chr22	23321600	23326200	E8
chr22	23326200	23352800	E10
chr22	23352800	23366200	E8
chr22	23366200	23366800	E9
chr22	23366800	23367600	E8
chr22	23367600	23369200	E9
chr22	23369200	23383400	E8
chr22	23383400	23383800	E9
chr22	23383800	23384800	E7
chr22	23384800	23385600	E9
chr22	23385600	23386600	E1
chr22	23386600	23395400	E8
chr22	23395400	23396200	E2
chr22	23396200	23398400	E4
chr22	23398400	23398600	E2
chr22	23398600	23400800	E8
chr22	23400800	23401800	E9
chr22	23401800	23402000	E7
chr22	23402000	23403200	E6
chr22	23403200	23403600	E7
chr22	23403600	23416600	E8
chr22	23416600	23417000	E4
chr22	23417000	23417200	E2
chr22	23417200	23423800	E4
chr22	23423800	23424800	E2
chr22	23424800	23425400	E4
chr22	23425400	23426200	E2
chr22	23426200	23428200	E10
chr22	23428200	23429400	E11
chr22	23429400	23430200	E10
chr22	23430200	23431600	E11
chr22	23431600	23432400	E8
chr22	23432400	23432800	E9
chr22	23432800	23433000	E7
chr22	23433000	23433200	E6
chr22	23433200	23434000	E5
chr22	23434000	23434200	E2
chr22	23434200	23438000	E8
chr22	23438000	23438200	E2
chr22	23438200	23438400	E1
chr22	23438400	23440200	E8
chr22	23440200	23440400	E11
chr22	23440400	23443400	E10
chr22	23443400	23443600	E11
chr22	23443600	23445800	E10
chr22	23445800	23450000	E11
chr22	23450000	23450200	E10
chr22	23450200	23456000	E8
chr22	23456000	23456400	E9
chr22	23456400	23456800	E7
chr22	23456800	23457200	E6
chr22	23457200	23458000	E7
chr22	23458000	23460000	E9
chr22	23460000	23460600	E7
chr22	23460600	23461000	E6
chr22	23461000	23461200	E7
chr22	23461200	23478200	E8
chr22	23478200	23478600	E2
chr22	23478600	23494400	E8
chr22	23494400	23494600	E2
chr22	23494600	23495000	E4
chr22	23495000	23496000	E2
chr22	23496000	23497200	E3
chr22	23497200	23498000	E2
chr22	23498000	23498400	E4
chr22	23498400	23498800	E3
chr22	23498800	23499600	E2
chr22	23499600	23500600	E4
chr22	23500600	23500800	E2
chr22	23500800	23501200	E3
chr22	23501200	23501800	E2
chr22	23501800	23502600	E8
chr22	23502600	23502800	E9
chr22	23502800	23503800	E7
chr22	23503800	23504000	E2
chr22	23504000	23504200	E7
chr22	23504200	23504800	E2
chr22	23504800	23505000	E7
chr22	23505000	23505200	E9
chr22	23505200	23517400	E8
chr22	23517400	23520400	E9
chr22	23520400	23520800	E7
chr22	23520800	23523000	E6
chr22	23523000	23523600	E7
chr22	23523600	23525400	E9
chr22	23525400	23530800	E8
chr22	23530800	23532800	E9
chr22	23532800	23535800	E8
chr22	23535800	23536400	E2
chr22	23536400	23539200	E8
chr22	23539200	23540000	E1
chr22	23540000	23541800	E8
chr22	23541800	23542400	E1
chr22	23542400	23546600	E10
chr22	23546600	23550000	E11
chr22	23550000	23550400	E10
chr22	23550400	23555800	E8
chr22	23555800	23557600	E9
chr22	23557600	23561000	E8
chr22	23561000	23561200	E7
chr22	23561200	23565400	E9
chr22	23565400	23567000	E6
chr22	23567000	23570600	E9
chr22	23570600	23577800	E8
chr22	23577800	23579000	E9
chr22	23579000	23579400	E7
chr22	23579400	23580000	E9
chr22	23580000	23580800	E7
chr22	23580800	23583800	E9
chr22	23583800	23584400	E7
chr22	23584400	23591000	E8
chr22	23591000	23591600	E1
chr22	23591600	23592000	E2
chr22	23592000	23593200	E10
chr22	23593200	23593800	E11
chr22	23593800	23595600	E10
chr22	23595600	23596400	E2
chr22	23596400	23610000	E4
chr22	23610000	23627400	E10
chr22	23627400	23627800	E1
chr22	23627800	23628000	E2
chr22	23628000	23643000	E4
chr22	23643000	23646200	E10
chr22	23646200	23657800	E4
chr22	23657800	23658200	E2
chr22	23658200	23661800	E4
chr22	23661800	23662600	E2
chr22	23662600	23663200	E10
chr22	23663200	23663800	E11
chr22	23663800	23670400	E10
chr22	23670400	23670600	E2
chr22	23670600	23671000	E4
chr22	23671000	23671400	E3
chr22	23671400	23671600	E4
chr22	23671600	23675800	E3
chr22	23675800	23676400	E5
chr22	23676400	23678000	E3
chr22	23678000	23678400	E2
chr22	23678400	23682400	E4
chr22	23682400	23683000	E2
chr22	23683000	23685200	E4
chr22	23685200	23685400	E2
chr22	23685400	23685800	E3
chr22	23685800	23692000	E4
chr22	23692000	23695600	E3
chr22	23695600	23698200	E5
chr22	23698200	23699200	E3
chr22	23699200	23702200	E4
chr22	23702200	23702600	E2
chr22	23702600	23703200	E4
chr22	23703200	23704400	E2
chr22	23704400	23704800	E3
chr22	23704800	23705000	E4
chr22	23705000	23706200	E3
chr22	23706200	23707400	E4
chr22	23707400	23707600	E3
chr22	23707600	23713400	E4
chr22	23713400	23713600	E2
chr22	23713600	23715400	E3
chr22	23715400	23718000	E5
chr22	23718000	23719400	E4
chr22	23719400	23727400	E8
chr22	23727400	23728400	E4
chr22	23728400	23728600	E2
chr22	23728600	23741000	E8
chr22	23741000	23742600	E4
chr22	23742600	23742800	E8
chr22	23742800	23743600	E10
chr22	23743600	23744800	E11
chr22	23744800	23745400	E10
chr22	23745400	23745800	E2
chr22	23745800	23746200	E3
chr22	23746200	23746400	E2
chr22	23746400	23749000	E4
chr22	23749000	23749200	E2
chr22	23749200	23749600	E4
chr22	23749600	23750200	E2
chr22	23750200	23754600	E5
chr22	23754600	23756000	E2
chr22	23756000	23756600	E4
chr22	23756600	23757600	E2
chr22	23757600	23760800	E4
chr22	23760800	23762800	E2
chr22	23762800	23764400	E5
chr22	23764400	23764800	E3
chr22	23764800	23765200	E5
chr22	23765200	23766400	E3
chr22	23766400	23769200	E5
chr22	23769200	23769800	E3
chr22	23769800	23770600	E2
chr22	23770600	23771200	E1
chr22	23771200	23771800	E5
chr22	23771800	23772000	E2
chr22	23772000	23773200	E5
chr22	23773200	23773800	E6
chr22	23773800	23774200	E2
chr22	23774200	23775000	E4
chr22	23775000	23775200	E3
chr22	23775200	23783000	E4
chr22	23783000	23785000	E3
chr22	23785000	23785200	E2
chr22	23785200	23785800	E4
chr22	23785800	23786400	E3
chr22	23786400	23788400	E5
chr22	23788400	23791200	E3
chr22	23791200	23791400	E2
chr22	23791400	23791600	E3
chr22	23791600	23792000	E2
chr22	23792000	23793400	E3
chr22	23793400	23793600	E2
chr22	23793600	23799200	E4
chr22	23799200	23800000	E2
chr22	23800000	23800400	E3
chr22	23800400	23801000	E5
chr22	23801000	23803200	E3
chr22	23803200	23804000	E5
chr22	23804000	23804800	E4
chr22	23804800	23805200	E3
chr22	23805200	23806200	E2
chr22	23806200	23807200	E4
chr22	23807200	23807400	E3
chr22	23807400	23816000	E4
chr22	23816000	23816200	E2
chr22	23816200	23816600	E4
chr22	23816600	23817200	E2
chr22	23817200	23818200	E4
chr22	23818200	23818800	E2
chr22	23818800	23819200	E3
chr22	23819200	23819600	E2
chr22	23819600	23820200	E4
chr22	23820200	23820400	E2
chr22	23820400	23821400	E3
chr22	23821400	23822200	E4
chr22	23822200	23822400	E3
chr22	23822400	23827400	E4
chr22	23827400	23827600	E3
chr22	23827600	23828800	E4
chr22	23828800	23829400	E3
chr22	23829400	23830000	E2
chr22	23830000	23831600	E4
chr22	23831600	23833000	E3
chr22	23833000	23834800	E4
chr22	23834800	23835000	E3
chr22	23835000	23836000	E4
chr22	23836000	23837200	E3
chr22	23837200	23840000	E5
chr22	23840000	23842600	E4
chr22	23842600	23843800	E2
chr22	23843800	23844400	E3
chr22	23844400	23844800	E5
chr22	23844800	23847800	E3
chr22	23847800	23849200	E2
chr22	23849200	23850200	E5
chr22	23850200	23850400	E2
chr22	23850400	23855000	E10
chr22	23855000	23855800	E11
chr22	23855800	23856600	E10
chr22	23856600	23858800	E5
chr22	23858800	23859600	E3
chr22	23859600	23859800	E2
chr22	23859800	23892800	E4
chr22	23892800	23893000	E2
chr22	23893000	23896200	E5
chr22	23896200	23897200	E3
chr22	23897200	23898000	E2
chr22	23898000	23898800	E3
chr22	23898800	23899200	E2
chr22	23899200	23900400	E10
chr22	23900400	23900800	E11
chr22	23900800	23902800	E10
chr22	23902800	23903000	E1
chr22	23903000	23911400	E4
chr22	23911400	23911600	E2
chr22	23911600	23911800	E4
chr22	23911800	23912000	E2
chr22	23912000	23912600	E4
chr22	23912600	23913200	E3
chr22	23913200	23914400	E5
chr22	23914400	23915000	E4
chr22	23915000	23915800	E3
chr22	23915800	23917400	E4
chr22	23917400	23917600	E3
chr22	23917600	23922400	E4
chr22	23922400	23924000	E2
chr22	23924000	23924400	E10
chr22	23924400	23927600	E11
chr22	23927600	23930200	E10
chr22	23930200	23930800	E11
chr22	23930800	23949800	E10
chr22	23949800	23952400	E4
chr22	23952400	23952800	E1
chr22	23952800	23956200	E4
chr22	23956200	23956400	E8
chr22	23956400	23957000	E1
chr22	23957000	23959800	E8
chr22	23959800	23960800	E9
chr22	23960800	23961200	E6
chr22	23961200	23963800	E8
chr22	23963800	23964200	E9
chr22	23964200	23964400	E7
chr22	23964400	23969200	E4
chr22	23969200	23969400	E2
chr22	23969400	23970200	E3
chr22	23970200	23971400	E2
chr22	23971400	23972200	E3
chr22	23972200	23972800	E2
chr22	23972800	23974800	E4
chr22	23974800	23975600	E5
chr22	23975600	23976000	E4
chr22	23976000	23977200	E8
chr22	23977200	23977800	E9
chr22	23977800	23980200	E8
chr22	23980200	23980400	E9
chr22	23980400	23980800	E7
chr22	23980800	23982200	E9
chr22	23982200	23989200	E8
chr22	23989200	23990600	E4
chr22	23990600	23999800	E8
chr22	23999800	24000400	E7
chr22	24000400	24004200	E8
chr22	24004200	24010400	E4
chr22	24010400	24010600	E3
chr22	24010600	24012200	E5
chr22	24012200	24012400	E4
chr22	24012400	24013000	E5
chr22	24013000	24013600	E2
chr22	24013600	24018000	E4
chr22	24018000	24018200	E3
chr22	24018200	24019200	E4
chr22	24019200	24019600	E2
chr22	24019600	24021000	E4
chr22	24021000	24021200	E2
chr22	24021200	24021600	E4
chr22	24021600	24022000	E2
chr22	24022000	24023800	E4
chr22	24023800	24024000	E3
chr22	24024000	24027600	E4
chr22	24027600	24030600	E2
chr22	24030600	24031600	E3
chr22	24031600	24031800	E2
chr22	24031800	24032600	E4
chr22	24032600	24033400	E2
chr22	24033400	24034200	E3
chr22	24034200	24035000	E4
chr22	24035000	24035600	E3
chr22	24035600	24036400	E4
chr22	24036400	24039000	E3
chr22	24039000	24040800	E4
chr22	24040800	24041000	E3
chr22	24041000	24041400	E4
chr22	24041400	24041600	E2
chr22	24041600	24053400	E4
chr22	24053400	24053600	E2
chr22	24053600	24054600	E3
chr22	24054600	24063200	E4
chr22	24063200	24064400	E3
chr22	24064400	24064800	E2
chr22	24064800	24065200	E10
chr22	24065200	24065600	E11
chr22	24065600	24066000	E10
chr22	24066000	24066200	E2
chr22	24066200	24067000	E4
chr22	24067000	24068200	E2
chr22	24068200	24068600	E3
chr22	24068600	24069000	E2
chr22	24069000	24069400	E4
chr22	24069400	24069600	E2
chr22	24069600	24070600	E3
chr22	24070600	24070800	E2
chr22	24070800	24077400	E4
chr22	24077400	24077600	E3
chr22	24077600	24104200	E4
chr22	24104200	24104600	E3
chr22	24104600	24105800	E4
chr22	24105800	24106800	E3
chr22	24106800	24107600	E1
chr22	24107600	24107800	E4
chr22	24107800	24108000	E3
chr22	24108000	24127600	E4
chr22	24127600	24127800	E3
chr22	24127800	24128400	E2
chr22	24128400	24131600	E3
chr22	24131600	24131800	E2
chr22	24131800	24132400	E4
chr22	24132400	24136000	E3
chr22	24136000	24137200	E4
chr22	24137200	24140200	E3
chr22	24140200	24141200	E5
chr22	24141200	24145600	E3
chr22	24145600	24147200	E5
chr22	24147200	24153200	E3
chr22	24153200	24159800	E5
chr22	24159800	24167000	E3
chr22	24167000	24167200	E2
chr22	24167200	24168000	E4
chr22	24168000	24170600	E3
chr22	24170600	24171800	E4
chr22	24171800	24175000	E3
chr22	24175000	24175800	E1
chr22	24175800	24178200	E4
chr22	24178200	24179000	E1
chr22	24179000	24179400	E4
chr22	24179400	24179800	E3
chr22	24179800	24180200	E4
chr22	24180200	24180800	E3
chr22	24180800	24181000	E2
chr22	24181000	24182600	E4
chr22	24182600	24183200	E3
chr22	24183200	24183800	E2
chr22	24183800	24184000	E3
chr22	24184000	24189000	E4
chr22	24189000	24189200	E2
chr22	24189200	24190200	E1
chr22	24190200	24190600	E2
chr22	24190600	24193000	E10
chr22	24193000	24193400	E11
chr22	24193400	24194600	E10
chr22	24194600	24195200	E11
chr22	24195200	24195800	E10
chr22	24195800	24197000	E4
chr22	24197000	24198000	E2
chr22	24198000	24198600	E3
chr22	24198600	24199400	E2
chr22	24199400	24204800	E4
chr22	24204800	24206800	E2
chr22	24206800	24208000	E3
chr22	24208000	24208400	E2
chr22	24208400	24209000	E3
chr22	24209000	24209800	E2
chr22	24209800	24210600	E4
chr22	24210600	24210800	E2
chr22	24210800	24211000	E4
chr22	24211000	24223800	E10
chr22	24223800	24226000	E11
chr22	24226000	24230800	E10
chr22	24230800	24231000	E2
chr22	24231000	24231800	E1
chr22	24231800	24232000	E2
chr22	24232000	24233000	E4
chr22	24233000	24238600	E10
chr22	24238600	24239800	E4
chr22	24239800	24240200	E2
chr22	24240200	24240400	E4
chr22	24240400	24242200	E2
chr22	24242200	24242400	E3
chr22	24242400	24243600	E5
chr22	24243600	24246800	E3
chr22	24246800	24247200	E2
chr22	24247200	24247400	E3
chr22	24247400	24248000	E1
chr22	24248000	24258000	E4
chr22	24258000	24258400	E2
chr22	24258400	24259000	E4
chr22	24259000	24259800	E5
chr22	24259800	24260200	E3
chr22	24260200	24260400	E2
chr22	24260400	24262600	E4
chr22	24262600	24263000	E2
chr22	24263000	24263600	E4
chr22	24263600	24264000	E2
chr22	24264000	24264600	E3
chr22	24264600	24265400	E2
chr22	24265400	24265800	E4
chr22	24265800	24266000	E2
chr22	24266000	24269400	E4
chr22	24269400	24270200	E2
chr22	24270200	24272800	E5
chr22	24272800	24273000	E2
chr22	24273000	24273600	E4
chr22	24273600	24273800	E2
chr22	24273800	24274200	E3
chr22	24274200	24274600	E4
chr22	24274600	24275400	E3
chr22	24275400	24275800	E2
chr22	24275800	24276000	E3
chr22	24276000	24276400	E2
chr22	24276400	24276800	E3
chr22	24276800	24277000	E2
chr22	24277000	24278000	E4
chr22	24278000	24278400	E2
chr22	24278400	24279000	E4
chr22	24279000	24280000	E2
chr22	24280000	24280400	E3
chr22	24280400	24281200	E2
chr22	24281200	24281800	E4
chr22	24281800	24282200	E3
chr22	24282200	24282400	E2
chr22	24282400	24282800	E4
chr22	24282800	24283400	E2
chr22	24283400	24284400	E4
chr22	24284400	24286200	E2
chr22	24286200	24286600	E4
chr22	24286600	24286800	E2
chr22	24286800	24288200	E3
chr22	24288200	24288400	E2
chr22	24288400	24289800	E4
chr22	24289800	24290000	E2
chr22	24290000	24290400	E3
chr22	24290400	24292000	E4
chr22	24292000	24293600	E2
chr22	24293600	24294400	E4
chr22	24294400	24297000	E2
chr22	24297000	24298400	E4
chr22	24298400	24298800	E2
chr22	24298800	24299200	E4
chr22	24299200	24299600	E2
chr22	24299600	24300000	E4
chr22	24300000	24300600	E2
chr22	24300600	24301800	E4
chr22	24301800	24302400	E2
chr22	24302400	24303800	E3
chr22	24303800	24304600	E2
chr22	24304600	24305200	E4
chr22	24305200	24305400	E2
chr22	24305400	24305800	E4
chr22	24305800	24306600	E2
chr22	24306600	24324600	E4
chr22	24324600	24325000	E2
chr22	24325000	24329400	E4
chr22	24329400	24329800	E3
chr22	24329800	24334400	E4
chr22	24334400	24335600	E2
chr22	24335600	24338200	E4
chr22	24338200	24338600	E2
chr22	24338600	24339000	E4
chr22	24339000	24339200	E2
chr22	24339200	24339400	E4
chr22	24339400	24353600	E10
chr22	24353600	24354000	E11
chr22	24354000	24355000	E10
chr22	24355000	24355400	E2
chr22	24355400	24375600	E4
chr22	24375600	24376400	E2
chr22	24376400	24379800	E4
chr22	24379800	24380000	E2
chr22	24380000	24380400	E3
chr22	24380400	24391400	E4
chr22	24391400	24392200	E2
chr22	24392200	24392600	E4
chr22	24392600	24394400	E2
chr22	24394400	24398000	E4
chr22	24398000	24398200	E3
chr22	24398200	24398600	E4
chr22	24398600	24399600	E2
chr22	24399600	24400400	E4
chr22	24400400	24400600	E2
chr22	24400600	24401000	E3
chr22	24401000	24401600	E5
chr22	24401600	24403200	E3
chr22	24403200	24404400	E2
chr22	24404400	24405400	E4
chr22	24405400	24406000	E2
chr22	24406000	24410800	E3
chr22	24410800	24411000	E2
chr22	24411000	24419600	E4
chr22	24419600	24420200	E2
chr22	24420200	24420600	E4
chr22	24420600	24421200	E2
chr22	24421200	24421400	E7
chr22	24421400	24421800	E1
chr22	24421800	24422000	E7
chr22	24422000	24422400	E4
chr22	24422400	24423400	E2
chr22	24423400	24431400	E5
chr22	24431400	24432000	E3
chr22	24432000	24432800	E5
chr22	24432800	24433400	E3
chr22	24433400	24435600	E5
chr22	24435600	24437600	E3
chr22	24437600	24438000	E5
chr22	24438000	24443000	E3
chr22	24443000	24443800	E2
chr22	24443800	24446000	E3
chr22	24446000	24446400	E2
chr22	24446400	24447000	E4
chr22	24447000	24447200	E2
chr22	24447200	24447600	E4
chr22	24447600	24450800	E2
chr22	24450800	24451200	E12
chr22	24451200	24452400	E11
chr22	24452400	24455200	E10
chr22	24455200	24456800	E2
chr22	24456800	24459000	E4
chr22	24459000	24459600	E2
chr22	24459600	24460000	E4
chr22	24460000	24460600	E2
chr22	24460600	24461200	E3
chr22	24461200	24462000	E2
chr22	24462000	24462400	E4
chr22	24462400	24464000	E3
chr22	24464000	24464800	E2
chr22	24464800	24465400	E4
chr22	24465400	24466800	E2
chr22	24466800	24467600	E3
chr22	24467600	24468600	E2
chr22	24468600	24469000	E4
chr22	24469000	24469200	E2
chr22	24469200	24469600	E4
chr22	24469600	24470200	E2
chr22	24470200	24471600	E4
chr22	24471600	24473800	E2
chr22	24473800	24474400	E3
chr22	24474400	24475800	E2
chr22	24475800	24476400	E10
chr22	24476400	24476800	E11
chr22	24476800	24477400	E10
chr22	24477400	24477800	E2
chr22	24477800	24479600	E4
chr22	24479600	24480400	E2
chr22	24480400	24483200	E4
chr22	24483200	24485000	E2
chr22	24485000	24485800	E4
chr22	24485800	24486800	E2
chr22	24486800	24487200	E4
chr22	24487200	24487400	E2
chr22	24487400	24492400	E8
chr22	24492400	24492600	E9
chr22	24492600	24492800	E7
chr22	24492800	24494000	E9
chr22	24494000	24494400	E7
chr22	24494400	24495200	E6
chr22	24495200	24495600	E7
chr22	24495600	24496200	E9
chr22	24496200	24496600	E7
chr22	24496600	24497400	E2
chr22	24497400	24498600	E3
chr22	24498600	24500000	E2
chr22	24500000	24502000	E4
chr22	24502000	24502200	E2
chr22	24502200	24504400	E3
chr22	24504400	24505000	E2
chr22	24505000	24508000	E3
chr22	24508000	24510600	E2
chr22	24510600	24510800	E3
chr22	24510800	24511200	E5
chr22	24511200	24511600	E3
chr22	24511600	24512000	E5
chr22	24512000	24512600	E3
chr22	24512600	24515200	E2
chr22	24515200	24516200	E3
chr22	24516200	24516800	E5
chr22	24516800	24517200	E3
chr22	24517200	24517600	E7
chr22	24517600	24519600	E2
chr22	24519600	24520400	E3
chr22	24520400	24520600	E2
chr22	24520600	24521200	E4
chr22	24521200	24521600	E2
chr22	24521600	24521800	E3
chr22	24521800	24522000	E5
chr22	24522000	24522400	E3
chr22	24522400	24522600	E2
chr22	24522600	24523400	E4
chr22	24523400	24523600	E2
chr22	24523600	24524000	E3
chr22	24524000	24525000	E4
chr22	24525000	24525200	E2
chr22	24525200	24526000	E1
chr22	24526000	24531200	E4
chr22	24531200	24537200	E10
chr22	24537200	24538800	E4
chr22	24538800	24539200	E2
chr22	24539200	24540000	E4
chr22	24540000	24540800	E2
chr22	24540800	24542000	E3
chr22	24542000	24542400	E5
chr22	24542400	24545000	E3
chr22	24545000	24545600	E2
chr22	24545600	24546600	E4
chr22	24546600	24547200	E3
chr22	24547200	24547600	E4
chr22	24547600	24547800	E3
chr22	24547800	24548000	E4
chr22	24548000	24550800	E3
chr22	24550800	24551200	E5
chr22	24551200	24552400	E3
chr22	24552400	24558000	E5
chr22	24558000	24558800	E2
chr22	24558800	24562800	E3
chr22	24562800	24564000	E2
chr22	24564000	24567200	E3
chr22	24567200	24567400	E2
chr22	24567400	24590600	E4
chr22	24590600	24591600	E8
chr22	24591600	24592200	E7
chr22	24592200	24592800	E6
chr22	24592800	24593200	E5
chr22	24593200	24593600	E6
chr22	24593600	24593800	E5
chr22	24593800	24594200	E2
chr22	24594200	24600000	E4
chr22	24600000	24600400	E2
chr22	24600400	24603400	E3
chr22	24603400	24604800	E5
chr22	24604800	24605000	E3
chr22	24605000	24606200	E4
chr22	24606200	24607000	E3
chr22	24607000	24609000	E5
chr22	24609000	24610400	E3
chr22	24610400	24610600	E4
chr22	24610600	24611000	E3
chr22	24611000	24621200	E4
chr22	24621200	24622600	E2
chr22	24622600	24623200	E3
chr22	24623200	24623400	E2
chr22	24623400	24625200	E4
chr22	24625200	24625400	E3
chr22	24625400	24628800	E4
chr22	24628800	24629600	E1
chr22	24629600	24631000	E4
chr22	24631000	24633200	E2
chr22	24633200	24633600	E3
chr22	24633600	24635000	E2
chr22	24635000	24635800	E5
chr22	24635800	24636000	E3
chr22	24636000	24636400	E2
chr22	24636400	24637000	E4
chr22	24637000	24637200	E2
chr22	24637200	24639400	E10
chr22	24639400	24641000	E11
chr22	24641000	24643600	E10
chr22	24643600	24644200	E8
chr22	24644200	24648000	E10
chr22	24648000	24650800	E8
chr22	24650800	24651200	E1
chr22	24651200	24652200	E3
chr22	24652200	24654600	E4
chr22	24654600	24663200	E10
chr22	24663200	24685800	E8
chr22	24685800	24686000	E7
chr22	24686000	24687600	E9
chr22	24687600	24696000	E8
chr22	24696000	24698000	E2
chr22	24698000	24698200	E8
chr22	24698200	24701000	E10
chr22	24701000	24710400	E8
chr22	24710400	24714400	E10
chr22	24714400	24717400	E11
chr22	24717400	24718000	E10
chr22	24718000	24718200	E11
chr22	24718200	24722200	E10
chr22	24722200	24759800	E8
chr22	24759800	24760400	E9
chr22	24760400	24762400	E8
chr22	24762400	24764800	E9
chr22	24764800	24779800	E8
chr22	24779800	24781000	E10
chr22	24781000	24781200	E11
chr22	24781200	24781600	E10
chr22	24781600	24781800	E11
chr22	24781800	24801200	E10
chr22	24801200	24802600	E4
chr22	24802600	24803600	E1
chr22	24803600	24805000	E8
chr22	24805000	24805400	E7
chr22	24805400	24807400	E6
chr22	24807400	24807600	E7
chr22	24807600	24809000	E2
chr22	24809000	24809800	E4
chr22	24809800	24810600	E2
chr22	24810600	24813000	E4
chr22	24813000	24813200	E2
chr22	24813200	24813800	E10
chr22	24813800	24814000	E11
chr22	24814000	24814200	E10
chr22	24814200	24817800	E11
chr22	24817800	24820600	E10
chr22	24820600	24824000	E8
chr22	24824000	24831200	E4
chr22	24831200	24831400	E2
chr22	24831400	24831600	E3
chr22	24831600	24833400	E4
chr22	24833400	24841000	E10
chr22	24841000	24842000	E4
chr22	24842000	24842200	E2
chr22	24842200	24842600	E4
chr22	24842600	24844400	E2
chr22	24844400	24844800	E3
chr22	24844800	24845800	E5
chr22	24845800	24846000	E3
chr22	24846000	24846200	E2
chr22	24846200	24849800	E4
chr22	24849800	24850800	E1
chr22	24850800	24851000	E2
chr22	24851000	24853600	E10
chr22	24853600	24854000	E11
chr22	24854000	24876200	E10
chr22	24876200	24877200	E11
chr22	24877200	24904200	E10
chr22	24904200	24908000	E11
chr22	24908000	24930000	E10
chr22	24930000	24930400	E11
chr22	24930400	24938000	E8
chr22	24938000	24938800	E9
chr22	24938800	24939200	E1
chr22	24939200	24939400	E7
chr22	24939400	24946200	E8
chr22	24946200	24950200	E9
chr22	24950200	24950600	E7
chr22	24950600	24951600	E9
chr22	24951600	24953800	E6
chr22	24953800	24956600	E9
chr22	24956600	24963400	E8
chr22	24963400	24963800	E2
chr22	24963800	24985400	E8
chr22	24985400	24985800	E6
chr22	24985800	24986200	E2
chr22	24986200	24987000	E12
chr22	24987000	24987400	E2
chr22	24987400	24988000	E7
chr22	24988000	24993000	E8
chr22	24993000	24993400	E9
chr22	24993400	24994800	E7
chr22	24994800	24997400	E9
chr22	24997400	25001400	E8
chr22	25001400	25002200	E2
chr22	25002200	25003200	E12
chr22	25003200	25005400	E10
chr22	25005400	25026000	E8
chr22	25026000	25027000	E2
chr22	25027000	25031600	E8
chr22	25031600	25032800	E9
chr22	25032800	25034000	E8
chr22	25034000	25034400	E2
chr22	25034400	25034600	E8
chr22	25034600	25036200	E9
chr22	25036200	25048200	E8
chr22	25048200	25049200	E1
chr22	25049200	25050200	E10
chr22	25050200	25051600	E11
chr22	25051600	25054200	E8
chr22	25054200	25054400	E9
chr22	25054400	25055000	E7
chr22	25055000	25055200	E3
chr22	25055200	25055400	E5
chr22	25055400	25055600	E3
chr22	25055600	25055800	E4
chr22	25055800	25056000	E2
chr22	25056000	25056800	E4
chr22	25056800	25057800	E1
chr22	25057800	25058000	E2
chr22	25058000	25060200	E4
chr22	25060200	25060400	E2
chr22	25060400	25060600	E3
chr22	25060600	25061400	E1
chr22	25061400	25061800	E3
chr22	25061800	25063200	E5
chr22	25063200	25065800	E2
chr22	25065800	25067600	E3
chr22	25067600	25072800	E5
chr22	25072800	25073400	E3
chr22	25073400	25074400	E2
chr22	25074400	25074800	E4
chr22	25074800	25075000	E2
chr22	25075000	25075400	E3
chr22	25075400	25077000	E5
chr22	25077000	25079600	E3
chr22	25079600	25079800	E2
chr22	25079800	25080800	E4
chr22	25080800	25081200	E2
chr22	25081200	25081800	E1
chr22	25081800	25082800	E2
chr22	25082800	25083800	E4
chr22	25083800	25084200	E2
chr22	25084200	25084600	E4
chr22	25084600	25085000	E12
chr22	25085000	25085600	E2
chr22	25085600	25087000	E3
chr22	25087000	25090200	E4
chr22	25090200	25090400	E3
chr22	25090400	25092800	E4
chr22	25092800	25093000	E2
chr22	25093000	25093400	E3
chr22	25093400	25098600	E4
chr22	25098600	25098800	E2
chr22	25098800	25108400	E10
chr22	25108400	25109400	E11
chr22	25109400	25110400	E8
chr22	25110400	25110600	E7
chr22	25110600	25112000	E6
chr22	25112000	25112600	E7
chr22	25112600	25114600	E8
chr22	25114600	25120800	E4
chr22	25120800	25121000	E2
chr22	25121000	25123400	E10
chr22	25123400	25124000	E11
chr22	25124000	25124200	E10
chr22	25124200	25131200	E4
chr22	25131200	25131800	E2
chr22	25131800	25132400	E4
chr22	25132400	25142400	E10
chr22	25142400	25164000	E4
chr22	25164000	25164800	E2
chr22	25164800	25178400	E4
chr22	25178400	25179400	E12
chr22	25179400	25181400	E11
chr22	25181400	25202200	E10
chr22	25202200	25203000	E1
chr22	25203000	25215000	E10
chr22	25215000	25215600	E11
chr22	25215600	25233200	E8
chr22	25233200	25235800	E9
chr22	25235800	25236000	E7
chr22	25236000	25236200	E6
chr22	25236200	25236400	E7
chr22	25236400	25238200	E9
chr22	25238200	25246600	E8
chr22	25246600	25252400	E10
chr22	25252400	25263400	E8
chr22	25263400	25268200	E10
chr22	25268200	25269600	E11
chr22	25269600	25270200	E10
chr22	25270200	25270400	E11
chr22	25270400	25277600	E8
chr22	25277600	25278400	E11
chr22	25278400	25280400	E8
chr22	25280400	25281600	E9
chr22	25281600	25282600	E7
chr22	25282600	25283400	E6
chr22	25283400	25285400	E9
chr22	25285400	25333600	E8
chr22	25333600	25334200	E7
chr22	25334200	25334400	E2
chr22	25334400	25335400	E10
chr22	25335400	25335800	E11
chr22	25335800	25337200	E10
chr22	25337200	25339000	E11
chr22	25339000	25339600	E10
chr22	25339600	25346200	E11
chr22	25346200	25359800	E10
chr22	25359800	25362000	E4
chr22	25362000	25362600	E1
chr22	25362600	25363000	E3
chr22	25363000	25363200	E2
chr22	25363200	25364000	E4
chr22	25364000	25364200	E2
chr22	25364200	25365000	E3
chr22	25365000	25365400	E2
chr22	25365400	25365600	E3
chr22	25365600	25366800	E4
chr22	25366800	25369800	E2
chr22	25369800	25370200	E3
chr22	25370200	25370800	E2
chr22	25370800	25374200	E4
chr22	25374200	25374600	E2
chr22	25374600	25375400	E3
chr22	25375400	25376600	E2
chr22	25376600	25377600	E4
chr22	25377600	25378000	E2
chr22	25378000	25383200	E4
chr22	25383200	25385400	E2
chr22	25385400	25386000	E3
chr22	25386000	25386400	E5
chr22	25386400	25387400	E3
chr22	25387400	25387600	E2
chr22	25387600	25388000	E3
chr22	25388000	25388600	E2
chr22	25388600	25391200	E3
chr22	25391200	25391800	E2
chr22	25391800	25392800	E3
chr22	25392800	25400600	E2
chr22	25400600	25400800	E3
chr22	25400800	25401200	E5
chr22	25401200	25401600	E3
chr22	25401600	25402200	E2
chr22	25402200	25402800	E3
chr22	25402800	25406800	E5
chr22	25406800	25407200	E2
chr22	25407200	25410600	E4
chr22	25410600	25410800	E3
chr22	25410800	25411400	E5
chr22	25411400	25411600	E2
chr22	25411600	25413200	E10
chr22	25413200	25414600	E11
chr22	25414600	25418000	E8
chr22	25418000	25418800	E7
chr22	25418800	25422000	E6
chr22	25422000	25422200	E7
chr22	25422200	25423400	E8
chr22	25423400	25424000	E9
chr22	25424000	25427400	E8
chr22	25427400	25429000	E2
chr22	25429000	25429600	E3
chr22	25429600	25430200	E2
chr22	25430200	25431000	E4
chr22	25431000	25431200	E2
chr22	25431200	25433400	E4
chr22	25433400	25434400	E3
chr22	25434400	25447600	E4
chr22	25447600	25448000	E1
chr22	25448000	25449200	E5
chr22	25449200	25449400	E4
chr22	25449400	25449800	E5
chr22	25449800	25450600	E2
chr22	25450600	25451800	E3
chr22	25451800	25452400	E4
chr22	25452400	25452800	E3
chr22	25452800	25455600	E4
chr22	25455600	25456600	E3
chr22	25456600	25456800	E2
chr22	25456800	25462400	E4
chr22	25462400	25463200	E1
chr22	25463200	25475600	E4
chr22	25475600	25475800	E2
chr22	25475800	25491800	E10
chr22	25491800	25495200	E2
chr22	25495200	25524200	E10
chr22	25524200	25525800	E11
chr22	25525800	25540400	E10
chr22	25540400	25540800	E2
chr22	25540800	25541000	E12
chr22	25541000	25543200	E10
chr22	25543200	25543600	E4
chr22	25543600	25544000	E2
chr22	25544000	25544800	E4
chr22	25544800	25545800	E2
chr22	25545800	25547400	E3
chr22	25547400	25548000	E2
chr22	25548000	25548400	E4
chr22	25548400	25548600	E2
chr22	25548600	25549000	E4
chr22	25549000	25549200	E2
chr22	25549200	25549600	E4
chr22	25549600	25550600	E10
chr22	25550600	25551400	E11
chr22	25551400	25561600	E10
chr22	25561600	25562200	E2
chr22	25562200	25562400	E3
chr22	25562400	25563000	E5
chr22	25563000	25563200	E4
chr22	25563200	25564800	E5
chr22	25564800	25565000	E4
chr22	25565000	25566800	E5
chr22	25566800	25567800	E4
chr22	25567800	25568200	E5
chr22	25568200	25569200	E4
chr22	25569200	25569400	E2
chr22	25569400	25569800	E3
chr22	25569800	25570200	E5
chr22	25570200	25570400	E3
chr22	25570400	25571000	E4
chr22	25571000	25571800	E2
chr22	25571800	25572400	E4
chr22	25572400	25572800	E2
chr22	25572800	25573600	E4
chr22	25573600	25574400	E2
chr22	25574400	25576000	E4
chr22	25576000	25576400	E2
chr22	25576400	25578400	E4
chr22	25578400	25578600	E2
chr22	25578600	25580800	E4
chr22	25580800	25581200	E2
chr22	25581200	25583000	E4
chr22	25583000	25583800	E2
chr22	25583800	25584200	E4
chr22	25584200	25584800	E2
chr22	25584800	25585200	E3
chr22	25585200	25585800	E2
chr22	25585800	25586800	E4
chr22	25586800	25587200	E2
chr22	25587200	25587600	E4
chr22	25587600	25587800	E2
chr22	25587800	25591000	E10
chr22	25591000	25591400	E2
chr22	25591400	25598400	E10
chr22	25598400	25598800	E2
chr22	25598800	25608600	E4
chr22	25608600	25608800	E2
chr22	25608800	25610800	E10
chr22	25610800	25611400	E11
chr22	25611400	25613600	E10
chr22	25613600	25616000	E4
chr22	25616000	25616400	E2
chr22	25616400	25625400	E4
chr22	25625400	25628000	E2
chr22	25628000	25643800	E10
chr22	25643800	25644400	E2
chr22	25644400	25650000	E4
chr22	25650000	25650400	E2
chr22	25650400	25652000	E4
chr22	25652000	25652400	E3
chr22	25652400	25656400	E4
chr22	25656400	25656600	E2
chr22	25656600	25656800	E4
chr22	25656800	25657000	E2
chr22	25657000	25666400	E4
chr22	25666400	25666800	E2
chr22	25666800	25669200	E4
chr22	25669200	25669800	E2
chr22	25669800	25689400	E10
chr22	25689400	25704000	E4
chr22	25704000	25729800	E10
chr22	25729800	25730000	E2
chr22	25730000	25736200	E4
chr22	25736200	25737200	E2
chr22	25737200	25737400	E7
chr22	25737400	25738000	E9
chr22	25738000	25753400	E8
chr22	25753400	25759200	E10
chr22	25759200	25759400	E4
chr22	25759400	25759600	E2
chr22	25759600	25760000	E4
chr22	25760000	25760400	E2
chr22	25760400	25760800	E4
chr22	25760800	25761000	E2
chr22	25761000	25764800	E10
chr22	25764800	25767800	E11
chr22	25767800	25772600	E10
chr22	25772600	25772800	E2
chr22	25772800	25773400	E1
chr22	25773400	25785800	E8
chr22	25785800	25796000	E10
chr22	25796000	25802800	E8
chr22	25802800	25807400	E10
chr22	25807400	25807800	E11
chr22	25807800	25813800	E10
chr22	25813800	25826800	E8
chr22	25826800	25840200	E10
chr22	25840200	25843400	E8
chr22	25843400	25860800	E10
chr22	25860800	25861200	E11
chr22	25861200	25862200	E10
chr22	25862200	25925600	E8
chr22	25925600	25927800	E11
chr22	25927800	25934800	E10
chr22	25934800	25935000	E11
chr22	25935000	25935800	E10
chr22	25935800	25936000	E11
chr22	25936000	25936600	E10
chr22	25936600	25937400	E11
chr22	25937400	25937600	E10
chr22	25937600	25937800	E11
chr22	25937800	25939200	E10
chr22	25939200	25963000	E8
chr22	25963000	25963600	E11
chr22	25963600	25964000	E10
chr22	25964000	25964200	E11
chr22	25964200	26004400	E10
chr22	26004400	26005000	E11
chr22	26005000	26024200	E10
chr22	26024200	26025200	E11
chr22	26025200	26034400	E10
chr22	26034400	26036400	E11
chr22	26036400	26037000	E10
chr22	26037000	26037400	E11
chr22	26037400	26038000	E10
chr22	26038000	26087600	E8
chr22	26087600	26094400	E10
chr22	26094400	26094800	E11
chr22	26094800	26095200	E10
chr22	26095200	26096200	E2
chr22	26096200	26097000	E8
chr22	26097000	26110800	E10
chr22	26110800	26111000	E11
chr22	26111000	26130800	E10
chr22	26130800	26167600	E8
chr22	26167600	26167800	E9
chr22	26167800	26168800	E7
chr22	26168800	26171000	E6
chr22	26171000	26171200	E7
chr22	26171200	26173800	E9
chr22	26173800	26186800	E8
chr22	26186800	26187600	E11
chr22	26187600	26204600	E8
chr22	26204600	26209600	E10
chr22	26209600	26210200	E11
chr22	26210200	26213800	E8
chr22	26213800	26214600	E9
chr22	26214600	26239000	E8
chr22	26239000	26239600	E9
chr22	26239600	26250800	E8
chr22	26250800	26253200	E10
chr22	26253200	26253400	E11
chr22	26253400	26263800	E10
chr22	26263800	26273000	E8
chr22	26273000	26273600	E9
chr22	26273600	26287800	E8
chr22	26287800	26288200	E2
chr22	26288200	26294000	E10
chr22	26294000	26294200	E2
chr22	26294200	26294400	E3
chr22	26294400	26294800	E5
chr22	26294800	26295000	E4
chr22	26295000	26295400	E5
chr22	26295400	26295600	E2
chr22	26295600	26314200	E8
chr22	26314200	26315400	E9
chr22	26315400	26346400	E8
chr22	26346400	26347000	E9
chr22	26347000	26360200	E8
chr22	26360200	26361000	E1
chr22	26361000	26362400	E8
chr22	26362400	26363000	E9
chr22	26363000	26367400	E8
chr22	26367400	26368200	E1
chr22	26368200	26371800	E8
chr22	26371800	26372400	E9
chr22	26372400	26375800	E8
chr22	26375800	26377200	E9
chr22	26377200	26377400	E1
chr22	26377400	26378000	E3
chr22	26378000	26378200	E2
chr22	26378200	26379000	E8
chr22	26379000	26380200	E9
chr22	26380200	26398600	E8
chr22	26398600	26399200	E1
chr22	26399200	26403400	E8
chr22	26403400	26404800	E2
chr22	26404800	26405600	E5
chr22	26405600	26405800	E3
chr22	26405800	26406000	E2
chr22	26406000	26408800	E4
chr22	26408800	26409200	E2
chr22	26409200	26409600	E4
chr22	26409600	26410000	E2
chr22	26410000	26416800	E8
chr22	26416800	26417800	E9
chr22	26417800	26420200	E8
chr22	26420200	26422200	E10
chr22	26422200	26424400	E11
chr22	26424400	26427000	E10
chr22	26427000	26427200	E2
chr22	26427200	26427800	E4
chr22	26427800	26428000	E3
chr22	26428000	26431000	E5
chr22	26431000	26432400	E2
chr22	26432400	26433400	E3
chr22	26433400	26436200	E2
chr22	26436200	26437400	E3
chr22	26437400	26437800	E2
chr22	26437800	26438000	E3
chr22	26438000	26440600	E4
chr22	26440600	26441200	E2
chr22	26441200	26442200	E4
chr22	26442200	26442600	E3
chr22	26442600	26461000	E4
chr22	26461000	26461800	E1
chr22	26461800	26463400	E4
chr22	26463400	26463600	E2
chr22	26463600	26464200	E3
chr22	26464200	26475400	E4
chr22	26475400	26475800	E3
chr22	26475800	26476000	E2
chr22	26476000	26476400	E4
chr22	26476400	26478800	E2
chr22	26478800	26479000	E3
chr22	26479000	26480600	E5
chr22	26480600	26483000	E3
chr22	26483000	26485000	E5
chr22	26485000	26486200	E3
chr22	26486200	26493800	E4
chr22	26493800	26494000	E3
chr22	26494000	26498800	E4
chr22	26498800	26499000	E3
chr22	26499000	26502400	E4
chr22	26502400	26503200	E3
chr22	26503200	26503800	E5
chr22	26503800	26504000	E3
chr22	26504000	26504400	E2
chr22	26504400	26505000	E3
chr22	26505000	26508600	E4
chr22	26508600	26508800	E2
chr22	26508800	26509200	E3
chr22	26509200	26510400	E2
chr22	26510400	26511000	E4
chr22	26511000	26511200	E3
chr22	26511200	26513200	E5
chr22	26513200	26513400	E3
chr22	26513400	26529200	E4
chr22	26529200	26530400	E3
chr22	26530400	26532200	E4
chr22	26532200	26532400	E2
chr22	26532400	26532800	E4
chr22	26532800	26533000	E2
chr22	26533000	26534000	E4
chr22	26534000	26534200	E2
chr22	26534200	26536600	E3
chr22	26536600	26537000	E2
chr22	26537000	26537400	E4
chr22	26537400	26537600	E2
chr22	26537600	26538400	E4
chr22	26538400	26538800	E2
chr22	26538800	26539400	E4
chr22	26539400	26539600	E2
chr22	26539600	26541400	E4
chr22	26541400	26542600	E3
chr22	26542600	26543400	E5
chr22	26543400	26549400	E3
chr22	26549400	26549800	E4
chr22	26549800	26550200	E2
chr22	26550200	26551800	E3
chr22	26551800	26552200	E2
chr22	26552200	26552400	E3
chr22	26552400	26552600	E2
chr22	26552600	26552800	E3
chr22	26552800	26553200	E2
chr22	26553200	26555000	E3
chr22	26555000	26556600	E2
chr22	26556600	26558000	E3
chr22	26558000	26558400	E2
chr22	26558400	26561000	E3
chr22	26561000	26561200	E2
chr22	26561200	26561600	E4
chr22	26561600	26561800	E2
chr22	26561800	26565600	E3
chr22	26565600	26566000	E2
chr22	26566000	26567600	E3
chr22	26567600	26568000	E2
chr22	26568000	26569800	E3
chr22	26569800	26570200	E2
chr22	26570200	26573000	E3
chr22	26573000	26573400	E5
chr22	26573400	26573800	E3
chr22	26573800	26574200	E5
chr22	26574200	26579000	E3
chr22	26579000	26580600	E5
chr22	26580600	26584200	E3
chr22	26584200	26587600	E5
chr22	26587600	26588000	E3
chr22	26588000	26588400	E2
chr22	26588400	26591600	E5
chr22	26591600	26592200	E3
chr22	26592200	26593200	E5
chr22	26593200	26594000	E3
chr22	26594000	26594400	E5
chr22	26594400	26596400	E3
chr22	26596400	26596600	E4
chr22	26596600	26600000	E3
chr22	26600000	26600200	E2
chr22	26600200	26600800	E4
chr22	26600800	26601200	E2
chr22	26601200	26603800	E4
chr22	26603800	26605400	E2
chr22	26605400	26609000	E4
chr22	26609000	26609800	E2
chr22	26609800	26610200	E3
chr22	26610200	26611000	E5
chr22	26611000	26612200	E2
chr22	26612200	26612800	E4
chr22	26612800	26613400	E2
chr22	26613400	26614400	E4
chr22	26614400	26616200	E2
chr22	26616200	26616600	E3
chr22	26616600	26617200	E2
chr22	26617200	26618800	E3
chr22	26618800	26620400	E2
chr22	26620400	26621000	E4
chr22	26621000	26622000	E2
chr22	26622000	26627600	E4
chr22	26627600	26629600	E2
chr22	26629600	26630000	E4
chr22	26630000	26630200	E2
chr22	26630200	26630600	E12
chr22	26630600	26632600	E4
chr22	26632600	26632800	E2
chr22	26632800	26636600	E4
chr22	26636600	26637000	E2
chr22	26637000	26637400	E4
chr22	26637400	26637800	E2
chr22	26637800	26640200	E4
chr22	26640200	26640800	E2
chr22	26640800	26641200	E4
chr22	26641200	26642200	E3
chr22	26642200	26643600	E5
chr22	26643600	26645000	E3
chr22	26645000	26645800	E5
chr22	26645800	26646200	E1
chr22	26646200	26647600	E2
chr22	26647600	26649000	E5
chr22	26649000	26650000	E3
chr22	26650000	26653200	E2
chr22	26653200	26654000	E4
chr22	26654000	26654800	E8
chr22	26654800	26655000	E2
chr22	26655000	26656400	E8
chr22	26656400	26656600	E9
chr22	26656600	26659000	E6
chr22	26659000	26659400	E5
chr22	26659400	26659600	E3
chr22	26659600	26661200	E2
chr22	26661200	26661600	E3
chr22	26661600	26662600	E4
chr22	26662600	26663600	E2
chr22	26663600	26664000	E4
chr22	26664000	26664400	E2
chr22	26664400	26664800	E4
chr22	26664800	26665400	E3
chr22	26665400	26665600	E5
chr22	26665600	26667200	E3
chr22	26667200	26668000	E2
chr22	26668000	26670800	E3
chr22	26670800	26675800	E5
chr22	26675800	26678800	E3
chr22	26678800	26679000	E2
chr22	26679000	26679600	E1
chr22	26679600	26680800	E2
chr22	26680800	26681400	E4
chr22	26681400	26681800	E2
chr22	26681800	26682400	E12
chr22	26682400	26682600	E2
chr22	26682600	26683000	E4
chr22	26683000	26683600	E2
chr22	26683600	26684000	E3
chr22	26684000	26684400	E2
chr22	26684400	26685000	E3
chr22	26685000	26686200	E2
chr22	26686200	26686600	E4
chr22	26686600	26689000	E2
chr22	26689000	26689600	E4
chr22	26689600	26690800	E2
chr22	26690800	26691400	E3
chr22	26691400	26691600	E2
chr22	26691600	26692000	E4
chr22	26692000	26694000	E2
chr22	26694000	26694800	E4
chr22	26694800	26695000	E12
chr22	26695000	26695400	E4
chr22	26695400	26695800	E2
chr22	26695800	26697200	E4
chr22	26697200	26697600	E2
chr22	26697600	26699000	E4
chr22	26699000	26699400	E2
chr22	26699400	26699800	E4
chr22	26699800	26700400	E12
chr22	26700400	26702400	E4
chr22	26702400	26702800	E2
chr22	26702800	26703200	E4
chr22	26703200	26703400	E2
chr22	26703400	26703800	E4
chr22	26703800	26704000	E2
chr22	26704000	26704400	E4
chr22	26704400	26704800	E2
chr22	26704800	26705200	E4
chr22	26705200	26705600	E2
chr22	26705600	26706400	E10
chr22	26706400	26706800	E11
chr22	26706800	26707000	E12
chr22	26707000	26707400	E11
chr22	26707400	26707600	E12
chr22	26707600	26708000	E2
chr22	26708000	26709400	E4
chr22	26709400	26710600	E2
chr22	26710600	26712400	E3
chr22	26712400	26712800	E2
chr22	26712800	26713400	E4
chr22	26713400	26714000	E2
chr22	26714000	26714800	E4
chr22	26714800	26715400	E2
chr22	26715400	26724000	E4
chr22	26724000	26725400	E2
chr22	26725400	26726200	E4
chr22	26726200	26726400	E2
chr22	26726400	26751000	E10
chr22	26751000	26751600	E2
chr22	26751600	26752600	E12
chr22	26752600	26756400	E4
chr22	26756400	26757400	E12
chr22	26757400	26760000	E4
chr22	26760000	26760200	E2
chr22	26760200	26760800	E3
chr22	26760800	26761400	E2
chr22	26761400	26763200	E4
chr22	26763200	26763400	E2
chr22	26763400	26765800	E10
chr22	26765800	26766800	E11
chr22	26766800	26767000	E12
chr22	26767000	26767200	E2
chr22	26767200	26769200	E4
chr22	26769200	26769400	E2
chr22	26769400	26769600	E4
chr22	26769600	26769800	E2
chr22	26769800	26772800	E4
chr22	26772800	26773000	E12
chr22	26773000	26773600	E11
chr22	26773600	26782000	E10
chr22	26782000	26785400	E4
chr22	26785400	26786000	E2
chr22	26786000	26817400	E10
chr22	26817400	26819000	E11
chr22	26819000	26828000	E10
chr22	26828000	26828600	E2
chr22	26828600	26844800	E4
chr22	26844800	26847400	E2
chr22	26847400	26859800	E10
chr22	26859800	26860600	E11
chr22	26860600	26869600	E10
chr22	26869600	26870200	E11
chr22	26870200	26890600	E10
chr22	26890600	26901000	E8
chr22	26901000	26902000	E9
chr22	26902000	26902800	E7
chr22	26902800	26903800	E6
chr22	26903800	26904200	E7
chr22	26904200	26905000	E9
chr22	26905000	26906800	E8
chr22	26906800	26908800	E10
chr22	26908800	26909600	E11
chr22	26909600	26911000	E10
chr22	26911000	26917200	E8
chr22	26917200	26936600	E10
chr22	26936600	26937400	E11
chr22	26937400	26950000	E10
chr22	26950000	26951800	E8
chr22	26951800	26953600	E9
chr22	26953600	26961800	E8
chr22	26961800	26964400	E10
chr22	26964400	26964800	E11
chr22	26964800	26972400	E10
chr22	26972400	26980000	E8
chr22	26980000	27011600	E10
chr22	27011600	27023800	E8
chr22	27023800	27029800	E10
chr22	27029800	27031200	E11
chr22	27031200	27049000	E10
chr22	27049000	27063600	E8
chr22	27063600	27063800	E2
chr22	27063800	27064400	E4
chr22	27064400	27064800	E2
chr22	27064800	27067400	E8
chr22	27067400	27067800	E9
chr22	27067800	27073200	E8
chr22	27073200	27073800	E9
chr22	27073800	27087800	E8
chr22	27087800	27089200	E11
chr22	27089200	27090000	E8
chr22	27090000	27091200	E9
chr22	27091200	27099200	E8
chr22	27099200	27102000	E9
chr22	27102000	27107400	E8
chr22	27107400	27108000	E2
chr22	27108000	27108800	E10
chr22	27108800	27109800	E11
chr22	27109800	27112400	E10
chr22	27112400	27113000	E2
chr22	27113000	27113200	E3
chr22	27113200	27113400	E2
chr22	27113400	27113800	E5
chr22	27113800	27114600	E2
chr22	27114600	27115400	E4
chr22	27115400	27116000	E8
chr22	27116000	27116200	E4
chr22	27116200	27116400	E8
chr22	27116400	27116600	E2
chr22	27116600	27120000	E10
chr22	27120000	27120400	E11
chr22	27120400	27123400	E10
chr22	27123400	27124200	E2
chr22	27124200	27124400	E5
chr22	27124400	27124800	E6
chr22	27124800	27125000	E7
chr22	27125000	27127800	E8
chr22	27127800	27128400	E2
chr22	27128400	27129400	E3
chr22	27129400	27130600	E2
chr22	27130600	27131000	E3
chr22	27131000	27131400	E4
chr22	27131400	27132200	E2
chr22	27132200	27132800	E3
chr22	27132800	27133600	E5
chr22	27133600	27135200	E3
chr22	27135200	27135600	E4
chr22	27135600	27136200	E2
chr22	27136200	27136400	E10
chr22	27136400	27137200	E11
chr22	27137200	27141200	E10
chr22	27141200	27147800	E8
chr22	27147800	27149800	E4
chr22	27149800	27150800	E2
chr22	27150800	27151200	E6
chr22	27151200	27152200	E7
chr22	27152200	27152400	E9
chr22	27152400	27160800	E8
chr22	27160800	27161600	E9
chr22	27161600	27176600	E8
chr22	27176600	27188800	E10
chr22	27188800	27189200	E11
chr22	27189200	27192400	E10
chr22	27192400	27192800	E11
chr22	27192800	27197400	E10
chr22	27197400	27198000	E11
chr22	27198000	27199000	E10
chr22	27199000	27212600	E8
chr22	27212600	27212800	E7
chr22	27212800	27213000	E9
chr22	27213000	27230400	E8
chr22	27230400	27230800	E9
chr22	27230800	27247200	E8
chr22	27247200	27248000	E2
chr22	27248000	27250800	E8
chr22	27250800	27252400	E4
chr22	27252400	27253400	E2
chr22	27253400	27253600	E10
chr22	27253600	27257200	E11
chr22	27257200	27268000	E10
chr22	27268000	27268600	E11
chr22	27268600	27269200	E10
chr22	27269200	27274600	E8
chr22	27274600	27275800	E10
chr22	27275800	27276600	E11
chr22	27276600	27283000	E10
chr22	27283000	27284000	E11
chr22	27284000	27291200	E10
chr22	27291200	27296200	E8
chr22	27296200	27297000	E9
chr22	27297000	27301600	E8
chr22	27301600	27308000	E10
chr22	27308000	27308800	E11
chr22	27308800	27309400	E10
chr22	27309400	27312600	E8
chr22	27312600	27313200	E9
chr22	27313200	27317400	E8
chr22	27317400	27319000	E2
chr22	27319000	27320600	E10
chr22	27320600	27322600	E8
chr22	27322600	27324200	E9
chr22	27324200	27330400	E8
chr22	27330400	27331600	E9
chr22	27331600	27332200	E7
chr22	27332200	27339400	E8
chr22	27339400	27349200	E10
chr22	27349200	27349600	E11
chr22	27349600	27354200	E10
chr22	27354200	27356400	E11
chr22	27356400	27369600	E10
chr22	27369600	27371600	E11
chr22	27371600	27372400	E10
chr22	27372400	27374000	E11
chr22	27374000	27387000	E10
chr22	27387000	27403200	E8
chr22	27403200	27403600	E11
chr22	27403600	27407000	E10
chr22	27407000	27420400	E8
chr22	27420400	27422000	E9
chr22	27422000	27422200	E11
chr22	27422200	27427800	E10
chr22	27427800	27429000	E11
chr22	27429000	27431400	E10
chr22	27431400	27432400	E11
chr22	27432400	27435400	E10
chr22	27435400	27438200	E8
chr22	27438200	27438400	E9
chr22	27438400	27438600	E7
chr22	27438600	27440400	E8
chr22	27440400	27441200	E2
chr22	27441200	27450400	E10
chr22	27450400	27450800	E11
chr22	27450800	27457400	E10
chr22	27457400	27471200	E8
chr22	27471200	27491000	E10
chr22	27491000	27491200	E11
chr22	27491200	27491400	E10
chr22	27491400	27493600	E11
chr22	27493600	27530400	E10
chr22	27530400	27531000	E11
chr22	27531000	27537000	E10
chr22	27537000	27540200	E8
chr22	27540200	27552600	E10
chr22	27552600	27553400	E11
chr22	27553400	27563600	E10
chr22	27563600	27563800	E11
chr22	27563800	27564200	E10
chr22	27564200	27564400	E11
chr22	27564400	27569400	E10
chr22	27569400	27570600	E8
chr22	27570600	27570800	E9
chr22	27570800	27572000	E8
chr22	27572000	27574000	E9
chr22	27574000	27579800	E8
chr22	27579800	27580600	E2
chr22	27580600	27598800	E10
chr22	27598800	27599200	E2
chr22	27599200	27606000	E10
chr22	27606000	27609800	E8
chr22	27609800	27610400	E11
chr22	27610400	27611200	E8
chr22	27611200	27612000	E9
chr22	27612000	27612400	E7
chr22	27612400	27614200	E9
chr22	27614200	27614600	E7
chr22	27614600	27617000	E9
chr22	27617000	27619400	E8
chr22	27619400	27630600	E10
chr22	27630600	27632600	E8
chr22	27632600	27633600	E9
chr22	27633600	27635400	E8
chr22	27635400	27656400	E10
chr22	27656400	27657800	E11
chr22	27657800	27666000	E10
chr22	27666000	27667000	E11
chr22	27667000	27667200	E9
chr22	27667200	27667800	E7
chr22	27667800	27668400	E9
chr22	27668400	27671800	E7
chr22	27671800	27673800	E8
chr22	27673800	27674200	E7
chr22	27674200	27674400	E2
chr22	27674400	27679600	E8
chr22	27679600	27687800	E10
chr22	27687800	27688400	E11
chr22	27688400	27689000	E10
chr22	27689000	27690600	E8
chr22	27690600	27690800	E11
chr22	27690800	27696000	E10
chr22	27696000	27698800	E11
chr22	27698800	27701600	E10
chr22	27701600	27703000	E11
chr22	27703000	27703200	E10
chr22	27703200	27703400	E11
chr22	27703400	27704600	E10
chr22	27704600	27705000	E11
chr22	27705000	27710000	E10
chr22	27710000	27710200	E2
chr22	27710200	27711000	E4
chr22	27711000	27711200	E2
chr22	27711200	27713200	E8
chr22	27713200	27715600	E10
chr22	27715600	27716400	E11
chr22	27716400	27717600	E10
chr22	27717600	27720000	E2
chr22	27720000	27723600	E10
chr22	27723600	27724200	E11
chr22	27724200	27725800	E8
chr22	27725800	27726400	E2
chr22	27726400	27727200	E12
chr22	27727200	27727600	E3
chr22	27727600	27728200	E2
chr22	27728200	27728800	E4
chr22	27728800	27730200	E2
chr22	27730200	27737800	E10
chr22	27737800	27738000	E11
chr22	27738000	27738200	E10
chr22	27738200	27738800	E11
chr22	27738800	27740200	E10
chr22	27740200	27741200	E11
chr22	27741200	27744800	E10
chr22	27744800	27748800	E8
chr22	27748800	27750000	E7
chr22	27750000	27750200	E9
chr22	27750200	27775400	E8
chr22	27775400	27776400	E7
chr22	27776400	27777000	E9
chr22	27777000	27778400	E8
chr22	27778400	27779000	E7
chr22	27779000	27798800	E8
chr22	27798800	27799600	E9
chr22	27799600	27800000	E7
chr22	27800000	27803200	E6
chr22	27803200	27804200	E9
chr22	27804200	27804600	E7
chr22	27804600	27804800	E6
chr22	27804800	27805400	E7
chr22	27805400	27817400	E8
chr22	27817400	27820000	E10
chr22	27820000	27820800	E11
chr22	27820800	27825400	E10
chr22	27825400	27825800	E11
chr22	27825800	27832400	E10
chr22	27832400	27832800	E2
chr22	27832800	27837800	E10
chr22	27837800	27838400	E11
chr22	27838400	27838600	E10
chr22	27838600	27838800	E11
chr22	27838800	27846400	E10
chr22	27846400	27853400	E4
chr22	27853400	27853800	E2
chr22	27853800	27865600	E4
chr22	27865600	27865800	E3
chr22	27865800	27867000	E4
chr22	27867000	27867400	E2
chr22	27867400	27868200	E4
chr22	27868200	27868600	E2
chr22	27868600	27876000	E4
chr22	27876000	27876400	E2
chr22	27876400	27876800	E4
chr22	27876800	27877000	E3
chr22	27877000	27879000	E4
chr22	27879000	27879400	E2
chr22	27879400	27880000	E4
chr22	27880000	27880200	E1
chr22	27880200	27880600	E2
chr22	27880600	27881000	E1
chr22	27881000	27897600	E4
chr22	27897600	27897800	E3
chr22	27897800	27902000	E4
chr22	27902000	27902400	E2
chr22	27902400	27902800	E4
chr22	27902800	27903000	E2
chr22	27903000	27903400	E4
chr22	27903400	27904000	E2
chr22	27904000	27905200	E4
chr22	27905200	27905600	E2
chr22	27905600	27907400	E4
chr22	27907400	27907600	E3
chr22	27907600	27912600	E4
chr22	27912600	27913000	E2
chr22	27913000	27913600	E4
chr22	27913600	27914000	E2
chr22	27914000	27916400	E4
chr22	27916400	27917000	E2
chr22	27917000	27917800	E4
chr22	27917800	27918000	E2
chr22	27918000	27920400	E5
chr22	27920400	27920800	E2
chr22	27920800	27985800	E10
chr22	27985800	27987400	E4
chr22	27987400	27988200	E2
chr22	27988200	27994600	E4
chr22	27994600	27995200	E2
chr22	27995200	28002400	E4
chr22	28002400	28002800	E2
chr22	28002800	28003000	E3
chr22	28003000	28003600	E2
chr22	28003600	28009200	E4
chr22	28009200	28009800	E1
chr22	28009800	28014400	E8
chr22	28014400	28018600	E4
chr22	28018600	28020000	E2
chr22	28020000	28020600	E1
chr22	28020600	28034800	E8
chr22	28034800	28035600	E2
chr22	28035600	28050200	E10
chr22	28050200	28054000	E4
chr22	28054000	28062000	E10
chr22	28062000	28062400	E11
chr22	28062400	28063200	E10
chr22	28063200	28063800	E11
chr22	28063800	28083600	E10
chr22	28083600	28085600	E11
chr22	28085600	28089000	E10
chr22	28089000	28089600	E11
chr22	28089600	28100600	E10
chr22	28100600	28103200	E4
chr22	28103200	28103600	E2
chr22	28103600	28104000	E4
chr22	28104000	28104200	E2
chr22	28104200	28133400	E10
chr22	28133400	28134200	E11
chr22	28134200	28162800	E10
chr22	28162800	28165000	E11
chr22	28165000	28195800	E10
chr22	28195800	28196200	E11
chr22	28196200	28214800	E10
chr22	28214800	28215200	E11
chr22	28215200	28242000	E10
chr22	28242000	28242400	E2
chr22	28242400	28297200	E10
chr22	28297200	28298000	E2
chr22	28298000	28299800	E4
chr22	28299800	28300200	E2
chr22	28300200	28304200	E8
chr22	28304200	28339000	E10
chr22	28339000	28339800	E11
chr22	28339800	28362200	E10
chr22	28362200	28364400	E11
chr22	28364400	28378000	E10
chr22	28378000	28378200	E11
chr22	28378200	28378600	E12
chr22	28378600	28388800	E10
chr22	28388800	28389200	E11
chr22	28389200	28391800	E10
chr22	28391800	28393200	E11
chr22	28393200	28441600	E10
chr22	28441600	28441800	E2
chr22	28441800	28442000	E5
chr22	28442000	28443400	E6
chr22	28443400	28443600	E7
chr22	28443600	28450200	E8
chr22	28450200	28508800	E10
chr22	28508800	28509200	E11
chr22	28509200	28511400	E10
chr22	28511400	28511800	E11
chr22	28511800	28529000	E10
chr22	28529000	28531200	E11
chr22	28531200	28552600	E10
chr22	28552600	28553800	E11
chr22	28553800	28561600	E10
chr22	28561600	28561800	E11
chr22	28561800	28574000	E10
chr22	28574000	28574400	E2
chr22	28574400	28606600	E10
chr22	28606600	28609000	E8
chr22	28609000	28610800	E9
chr22	28610800	28616400	E8
chr22	28616400	28629600	E10
chr22	28629600	28651200	E8
chr22	28651200	28651600	E9
chr22	28651600	28652400	E11
chr22	28652400	28653000	E10
chr22	28653000	28653400	E11
chr22	28653400	28660200	E8
chr22	28660200	28664600	E9
chr22	28664600	28665800	E11
chr22	28665800	28666600	E10
chr22	28666600	28666800	E11
chr22	28666800	28667400	E9
chr22	28667400	28669000	E8
chr22	28669000	28669400	E9
chr22	28669400	28670600	E8
chr22	28670600	28672200	E9
chr22	28672200	28672400	E7
chr22	28672400	28673000	E9
chr22	28673000	28673600	E7
chr22	28673600	28674400	E8
chr22	28674400	28675000	E7
chr22	28675000	28675400	E9
chr22	28675400	28675800	E7
chr22	28675800	28677600	E9
chr22	28677600	28677800	E7
chr22	28677800	28678200	E9
chr22	28678200	28678800	E7
chr22	28678800	28680600	E6
chr22	28680600	28680800	E7
chr22	28680800	28685600	E9
chr22	28685600	28688200	E8
chr22	28688200	28703200	E10
chr22	28703200	28703800	E2
chr22	28703800	28706200	E4
chr22	28706200	28707600	E2
chr22	28707600	28728600	E10
chr22	28728600	28729400	E2
chr22	28729400	28739400	E4
chr22	28739400	28741200	E2
chr22	28741200	28743400	E5
chr22	28743400	28743800	E2
chr22	28743800	28744200	E3
chr22	28744200	28744800	E2
chr22	28744800	28747400	E4
chr22	28747400	28747800	E2
chr22	28747800	28749800	E3
chr22	28749800	28750200	E2
chr22	28750200	28759600	E10
chr22	28759600	28760400	E2
chr22	28760400	28761000	E5
chr22	28761000	28761800	E2
chr22	28761800	28769000	E10
chr22	28769000	28769600	E11
chr22	28769600	28772000	E10
chr22	28772000	28774600	E5
chr22	28774600	28775200	E3
chr22	28775200	28776000	E2
chr22	28776000	28777200	E3
chr22	28777200	28780000	E2
chr22	28780000	28780400	E4
chr22	28780400	28780800	E2
chr22	28780800	28782600	E4
chr22	28782600	28782800	E3
chr22	28782800	28783200	E2
chr22	28783200	28783800	E4
chr22	28783800	28784000	E3
chr22	28784000	28785000	E4
chr22	28785000	28785200	E2
chr22	28785200	28785600	E3
chr22	28785600	28789800	E4
chr22	28789800	28790400	E3
chr22	28790400	28790800	E5
chr22	28790800	28793400	E3
chr22	28793400	28794000	E2
chr22	28794000	28794600	E4
chr22	28794600	28795200	E2
chr22	28795200	28796400	E3
chr22	28796400	28796800	E4
chr22	28796800	28797400	E3
chr22	28797400	28803000	E5
chr22	28803000	28803200	E2
chr22	28803200	28803400	E3
chr22	28803400	28803600	E2
chr22	28803600	28804000	E4
chr22	28804000	28804600	E2
chr22	28804600	28805200	E3
chr22	28805200	28806800	E2
chr22	28806800	28807200	E4
chr22	28807200	28807600	E2
chr22	28807600	28808400	E3
chr22	28808400	28808800	E5
chr22	28808800	28810200	E3
chr22	28810200	28812800	E5
chr22	28812800	28815800	E3
chr22	28815800	28817000	E2
chr22	28817000	28820200	E3
chr22	28820200	28821200	E2
chr22	28821200	28824000	E3
chr22	28824000	28824400	E4
chr22	28824400	28824800	E3
chr22	28824800	28825400	E2
chr22	28825400	28826800	E4
chr22	28826800	28829200	E2
chr22	28829200	28829800	E1
chr22	28829800	28830400	E3
chr22	28830400	28830600	E2
chr22	28830600	28831200	E4
chr22	28831200	28831800	E3
chr22	28831800	28832000	E2
chr22	28832000	28833000	E4
chr22	28833000	28834000	E2
chr22	28834000	28841000	E4
chr22	28841000	28841600	E2
chr22	28841600	28844600	E4
chr22	28844600	28844800	E2
chr22	28844800	28846200	E10
chr22	28846200	28849200	E11
chr22	28849200	28855600	E10
chr22	28855600	28856400	E1
chr22	28856400	28866600	E8
chr22	28866600	28867800	E10
chr22	28867800	28868200	E11
chr22	28868200	28878000	E10
chr22	28878000	28878400	E2
chr22	28878400	28882400	E4
chr22	28882400	28882600	E2
chr22	28882600	28884000	E5
chr22	28884000	28885200	E6
chr22	28885200	28885400	E7
chr22	28885400	28886800	E9
chr22	28886800	28887000	E7
chr22	28887000	28889800	E8
chr22	28889800	28890000	E2
chr22	28890000	28890600	E8
chr22	28890600	28893800	E4
chr22	28893800	28895600	E2
chr22	28895600	28896400	E4
chr22	28896400	28897400	E2
chr22	28897400	28899200	E4
chr22	28899200	28900600	E2
chr22	28900600	28901000	E4
chr22	28901000	28901400	E2
chr22	28901400	28923800	E8
chr22	28923800	28924400	E9
chr22	28924400	28943000	E8
chr22	28943000	28943600	E7
chr22	28943600	28945600	E8
chr22	28945600	28945800	E11
chr22	28945800	28946600	E10
chr22	28946600	28947200	E11
chr22	28947200	28947800	E10
chr22	28947800	28948400	E11
chr22	28948400	28950600	E8
chr22	28950600	28950800	E7
chr22	28950800	28951200	E8
chr22	28951200	28954000	E9
chr22	28954000	28957600	E7
chr22	28957600	28965400	E9
chr22	28965400	28978200	E8
chr22	28978200	28980000	E9
chr22	28980000	28981800	E8
chr22	28981800	28985400	E10
chr22	28985400	28986000	E11
chr22	28986000	29002200	E10
chr22	29002200	29003800	E8
chr22	29003800	29006000	E9
chr22	29006000	29015400	E8
chr22	29015400	29015600	E2
chr22	29015600	29016000	E4
chr22	29016000	29016400	E2
chr22	29016400	29016800	E4
chr22	29016800	29017000	E2
chr22	29017000	29017800	E4
chr22	29017800	29018600	E10
chr22	29018600	29019200	E11
chr22	29019200	29023400	E10
chr22	29023400	29028400	E8
chr22	29028400	29029800	E9
chr22	29029800	29030200	E7
chr22	29030200	29031200	E6
chr22	29031200	29032400	E7
chr22	29032400	29033200	E9
chr22	29033200	29040400	E8
chr22	29040400	29041200	E1
chr22	29041200	29060400	E8
chr22	29060400	29061600	E9
chr22	29061600	29062400	E8
chr22	29062400	29064400	E9
chr22	29064400	29064800	E8
chr22	29064800	29065000	E9
chr22	29065000	29067400	E8
chr22	29067400	29071200	E9
chr22	29071200	29074600	E6
chr22	29074600	29074800	E7
chr22	29074800	29078800	E9
chr22	29078800	29079600	E7
chr22	29079600	29080000	E9
chr22	29080000	29080600	E7
chr22	29080600	29081600	E8
chr22	29081600	29082600	E9
chr22	29082600	29083400	E8
chr22	29083400	29084600	E2
chr22	29084600	29116200	E8
chr22	29116200	29116400	E2
chr22	29116400	29116600	E4
chr22	29116600	29117800	E2
chr22	29117800	29118200	E3
chr22	29118200	29118400	E2
chr22	29118400	29119000	E3
chr22	29119000	29119200	E7
chr22	29119200	29120600	E9
chr22	29120600	29144600	E8
chr22	29144600	29145200	E9
chr22	29145200	29151800	E8
chr22	29151800	29152000	E9
chr22	29152000	29152400	E7
chr22	29152400	29153000	E6
chr22	29153000	29153400	E7
chr22	29153400	29154200	E2
chr22	29154200	29154400	E7
chr22	29154400	29154600	E6
chr22	29154600	29155000	E7
chr22	29155000	29158400	E9
chr22	29158400	29165800	E8
chr22	29165800	29166000	E9
chr22	29166000	29167200	E7
chr22	29167200	29167800	E5
chr22	29167800	29169000	E2
chr22	29169000	29172400	E8
chr22	29172400	29173400	E11
chr22	29173400	29174600	E10
chr22	29174600	29175400	E11
chr22	29175400	29176000	E10
chr22	29176000	29177200	E11
chr22	29177200	29192200	E8
chr22	29192200	29193800	E10
chr22	29193800	29195000	E11
chr22	29195000	29195200	E10
chr22	29195200	29195600	E2
chr22	29195600	29199800	E8
chr22	29199800	29201000	E9
chr22	29201000	29202600	E7
chr22	29202600	29203200	E6
chr22	29203200	29205000	E7
chr22	29205000	29206600	E6
chr22	29206600	29207000	E7
chr22	29207000	29207400	E9
chr22	29207400	29207600	E7
chr22	29207600	29208000	E9
chr22	29208000	29210000	E7
chr22	29210000	29216600	E8
chr22	29216600	29216800	E1
chr22	29216800	29218000	E2
chr22	29218000	29218400	E4
chr22	29218400	29233000	E8
chr22	29233000	29234000	E10
chr22	29234000	29235000	E11
chr22	29235000	29239400	E10
chr22	29239400	29240800	E11
chr22	29240800	29241400	E10
chr22	29241400	29243800	E11
chr22	29243800	29244000	E10
chr22	29244000	29245200	E4
chr22	29245200	29246200	E1
chr22	29246200	29258200	E8
chr22	29258200	29259000	E2
chr22	29259000	29265200	E4
chr22	29265200	29266600	E2
chr22	29266600	29271200	E5
chr22	29271200	29271600	E2
chr22	29271600	29271800	E3
chr22	29271800	29272200	E2
chr22	29272200	29272600	E4
chr22	29272600	29273000	E2
chr22	29273000	29273600	E4
chr22	29273600	29274200	E2
chr22	29274200	29276600	E4
chr22	29276600	29277200	E3
chr22	29277200	29279000	E2
chr22	29279000	29280200	E4
chr22	29280200	29280600	E2
chr22	29280600	29281200	E4
chr22	29281200	29282000	E2
chr22	29282000	29282400	E4
chr22	29282400	29282600	E2
chr22	29282600	29283400	E4
chr22	29283400	29284200	E2
chr22	29284200	29287000	E4
chr22	29287000	29287400	E2
chr22	29287400	29287800	E4
chr22	29287800	29288000	E2
chr22	29288000	29288600	E4
chr22	29288600	29289000	E2
chr22	29289000	29289200	E3
chr22	29289200	29301000	E4
chr22	29301000	29301400	E3
chr22	29301400	29302600	E4
chr22	29302600	29303800	E3
chr22	29303800	29304400	E2
chr22	29304400	29304800	E7
chr22	29304800	29305200	E9
chr22	29305200	29306000	E7
chr22	29306000	29308800	E6
chr22	29308800	29309000	E7
chr22	29309000	29309600	E6
chr22	29309600	29310400	E7
chr22	29310400	29312000	E6
chr22	29312000	29313200	E7
chr22	29313200	29316200	E6
chr22	29316200	29316600	E7
chr22	29316600	29317600	E9
chr22	29317600	29322800	E8
chr22	29322800	29326000	E10
chr22	29326000	29337400	E4
chr22	29337400	29337600	E3
chr22	29337600	29362600	E4
chr22	29362600	29364400	E3
chr22	29364400	29364600	E5
chr22	29364600	29366000	E3
chr22	29366000	29366600	E2
chr22	29366600	29367600	E4
chr22	29367600	29367800	E3
chr22	29367800	29368000	E2
chr22	29368000	29368200	E3
chr22	29368200	29369400	E2
chr22	29369400	29369800	E3
chr22	29369800	29370200	E2
chr22	29370200	29371200	E3
chr22	29371200	29372400	E2
chr22	29372400	29373000	E4
chr22	29373000	29373200	E3
chr22	29373200	29373400	E2
chr22	29373400	29374200	E3
chr22	29374200	29374600	E4
chr22	29374600	29375800	E2
chr22	29375800	29376800	E3
chr22	29376800	29377000	E2
chr22	29377000	29377400	E4
chr22	29377400	29379000	E2
chr22	29379000	29380400	E3
chr22	29380400	29381600	E2
chr22	29381600	29385400	E3
chr22	29385400	29389600	E5
chr22	29389600	29390000	E3
chr22	29390000	29392800	E4
chr22	29392800	29393000	E2
chr22	29393000	29393400	E3
chr22	29393400	29394800	E2
chr22	29394800	29395800	E1
chr22	29395800	29408400	E8
chr22	29408400	29410000	E2
chr22	29410000	29410800	E4
chr22	29410800	29411800	E2
chr22	29411800	29412400	E5
chr22	29412400	29412600	E3
chr22	29412600	29413200	E1
chr22	29413200	29413400	E2
chr22	29413400	29414600	E4
chr22	29414600	29416000	E5
chr22	29416000	29416400	E3
chr22	29416400	29416600	E2
chr22	29416600	29419800	E4
chr22	29419800	29422400	E2
chr22	29422400	29446200	E8
chr22	29446200	29456200	E10
chr22	29456200	29457800	E4
chr22	29457800	29458400	E2
chr22	29458400	29466200	E4
chr22	29466200	29466400	E2
chr22	29466400	29469600	E8
chr22	29469600	29469800	E9
chr22	29469800	29470000	E7
chr22	29470000	29471000	E6
chr22	29471000	29471200	E9
chr22	29471200	29473000	E8
chr22	29473000	29473400	E7
chr22	29473400	29475000	E8
chr22	29475000	29475400	E9
chr22	29475400	29476400	E7
chr22	29476400	29477400	E9
chr22	29477400	29479800	E7
chr22	29479800	29481800	E6
chr22	29481800	29483000	E7
chr22	29483000	29483600	E9
chr22	29483600	29488600	E8
chr22	29488600	29488800	E2
chr22	29488800	29490200	E3
chr22	29490200	29490800	E2
chr22	29490800	29492600	E4
chr22	29492600	29494600	E10
chr22	29494600	29495400	E11
chr22	29495400	29502600	E10
chr22	29502600	29504000	E4
chr22	29504000	29504600	E2
chr22	29504600	29509800	E4
chr22	29509800	29510600	E3
chr22	29510600	29513800	E4
chr22	29513800	29523000	E10
chr22	29523000	29524400	E8
chr22	29524400	29524800	E1
chr22	29524800	29541400	E4
chr22	29541400	29542000	E2
chr22	29542000	29543200	E3
chr22	29543200	29545800	E4
chr22	29545800	29546200	E2
chr22	29546200	29546800	E4
chr22	29546800	29547400	E2
chr22	29547400	29547600	E3
chr22	29547600	29549400	E4
chr22	29549400	29550200	E2
chr22	29550200	29550600	E3
chr22	29550600	29550800	E2
chr22	29550800	29551200	E4
chr22	29551200	29552000	E2
chr22	29552000	29552600	E3
chr22	29552600	29554800	E5
chr22	29554800	29555000	E3
chr22	29555000	29579600	E4
chr22	29579600	29580000	E2
chr22	29580000	29582000	E5
chr22	29582000	29582200	E2
chr22	29582200	29589400	E4
chr22	29589400	29589600	E3
chr22	29589600	29590600	E1
chr22	29590600	29590800	E3
chr22	29590800	29596400	E4
chr22	29596400	29596800	E2
chr22	29596800	29597400	E5
chr22	29597400	29598400	E12
chr22	29598400	29599000	E11
chr22	29599000	29599200	E10
chr22	29599200	29599400	E11
chr22	29599400	29602200	E10
chr22	29602200	29602600	E4
chr22	29602600	29605600	E5
chr22	29605600	29606000	E2
chr22	29606000	29607200	E3
chr22	29607200	29607600	E2
chr22	29607600	29608400	E4
chr22	29608400	29609600	E2
chr22	29609600	29610000	E4
chr22	29610000	29610400	E12
chr22	29610400	29611200	E11
chr22	29611200	29611600	E12
chr22	29611600	29612800	E4
chr22	29612800	29613400	E2
chr22	29613400	29613800	E4
chr22	29613800	29614000	E2
chr22	29614000	29614400	E4
chr22	29614400	29615800	E2
chr22	29615800	29616400	E4
chr22	29616400	29616600	E2
chr22	29616600	29617000	E4
chr22	29617000	29618200	E2
chr22	29618200	29619200	E4
chr22	29619200	29621000	E2
chr22	29621000	29622000	E3
chr22	29622000	29622200	E2
chr22	29622200	29622600	E4
chr22	29622600	29623000	E2
chr22	29623000	29623600	E3
chr22	29623600	29624000	E5
chr22	29624000	29624600	E3
chr22	29624600	29625400	E2
chr22	29625400	29626200	E4
chr22	29626200	29626600	E2
chr22	29626600	29627400	E4
chr22	29627400	29628200	E2
chr22	29628200	29628800	E4
chr22	29628800	29629200	E2
chr22	29629200	29629600	E4
chr22	29629600	29631600	E2
chr22	29631600	29632200	E4
chr22	29632200	29632400	E2
chr22	29632400	29633000	E3
chr22	29633000	29633200	E2
chr22	29633200	29634200	E3
chr22	29634200	29634400	E4
chr22	29634400	29634600	E2
chr22	29634600	29635400	E4
chr22	29635400	29636000	E2
chr22	29636000	29640400	E4
chr22	29640400	29642400	E2
chr22	29642400	29642800	E4
chr22	29642800	29643000	E2
chr22	29643000	29644000	E10
chr22	29644000	29644400	E11
chr22	29644400	29657800	E10
chr22	29657800	29659000	E2
chr22	29659000	29659400	E4
chr22	29659400	29659600	E2
chr22	29659600	29663800	E4
chr22	29663800	29664000	E2
chr22	29664000	29689800	E4
chr22	29689800	29690400	E1
chr22	29690400	29690800	E4
chr22	29690800	29691400	E2
chr22	29691400	29691600	E4
chr22	29691600	29692000	E2
chr22	29692000	29692600	E3
chr22	29692600	29700400	E4
chr22	29700400	29704000	E7
chr22	29704000	29704800	E9
chr22	29704800	29705000	E7
chr22	29705000	29705400	E2
chr22	29705400	29707000	E4
chr22	29707000	29710200	E8
chr22	29710200	29719000	E9
chr22	29719000	29719600	E7
chr22	29719600	29721400	E6
chr22	29721400	29721800	E7
chr22	29721800	29725400	E9
chr22	29725400	29726800	E8
chr22	29726800	29727000	E7
chr22	29727000	29727800	E2
chr22	29727800	29733800	E4
chr22	29733800	29734200	E3
chr22	29734200	29734400	E2
chr22	29734400	29742400	E4
chr22	29742400	29742600	E3
chr22	29742600	29748600	E4
chr22	29748600	29748800	E3
chr22	29748800	29749200	E4
chr22	29749200	29750200	E2
chr22	29750200	29753200	E3
chr22	29753200	29753800	E4
chr22	29753800	29754200	E3
chr22	29754200	29755200	E2
chr22	29755200	29756000	E4
chr22	29756000	29756400	E2
chr22	29756400	29756600	E3
chr22	29756600	29763400	E4
chr22	29763400	29765800	E2
chr22	29765800	29768600	E5
chr22	29768600	29769000	E3
chr22	29769000	29769800	E2
chr22	29769800	29770400	E4
chr22	29770400	29770600	E2
chr22	29770600	29770800	E4
chr22	29770800	29771000	E2
chr22	29771000	29781200	E4
chr22	29781200	29781600	E2
chr22	29781600	29784600	E4
chr22	29784600	29784800	E3
chr22	29784800	29796800	E4
chr22	29796800	29800400	E3
chr22	29800400	29800800	E4
chr22	29800800	29801400	E2
chr22	29801400	29802000	E4
chr22	29802000	29802200	E3
chr22	29802200	29819800	E4
chr22	29819800	29820000	E3
chr22	29820000	29820200	E2
chr22	29820200	29820400	E3
chr22	29820400	29820800	E2
chr22	29820800	29821200	E3
chr22	29821200	29821800	E5
chr22	29821800	29823400	E3
chr22	29823400	29828200	E4
chr22	29828200	29828800	E3
chr22	29828800	29829000	E4
chr22	29829000	29829200	E2
chr22	29829200	29830400	E4
chr22	29830400	29830800	E2
chr22	29830800	29831200	E4
chr22	29831200	29831600	E2
chr22	29831600	29833200	E3
chr22	29833200	29833600	E4
chr22	29833600	29833800	E2
chr22	29833800	29834200	E4
chr22	29834200	29836600	E2
chr22	29836600	29839200	E5
chr22	29839200	29839400	E3
chr22	29839400	29840600	E2
chr22	29840600	29846200	E10
chr22	29846200	29846800	E11
chr22	29846800	29847600	E10
chr22	29847600	29848400	E2
chr22	29848400	29848800	E4
chr22	29848800	29849000	E2
chr22	29849000	29854200	E4
chr22	29854200	29855200	E2
chr22	29855200	29856800	E3
chr22	29856800	29858200	E2
chr22	29858200	29858800	E12
chr22	29858800	29859600	E2
chr22	29859600	29860000	E3
chr22	29860000	29860400	E4
chr22	29860400	29861000	E5
chr22	29861000	29861200	E3
chr22	29861200	29861800	E4
chr22	29861800	29862200	E2
chr22	29862200	29867200	E4
chr22	29867200	29867800	E2
chr22	29867800	29870800	E4
chr22	29870800	29872600	E2
chr22	29872600	29874000	E3
chr22	29874000	29874200	E2
chr22	29874200	29879400	E8
chr22	29879400	29879800	E10
chr22	29879800	29880200	E11
chr22	29880200	29882400	E10
chr22	29882400	29882800	E2
chr22	29882800	29886200	E5
chr22	29886200	29887400	E4
chr22	29887400	29888400	E3
chr22	29888400	29889200	E4
chr22	29889200	29891000	E2
chr22	29891000	29891400	E4
chr22	29891400	29892200	E2
chr22	29892200	29893800	E4
chr22	29893800	29894000	E2
chr22	29894000	29894400	E3
chr22	29894400	29894800	E4
chr22	29894800	29895200	E2
chr22	29895200	29895600	E4
chr22	29895600	29896600	E2
chr22	29896600	29897000	E4
chr22	29897000	29898800	E2
chr22	29898800	29899200	E4
chr22	29899200	29899400	E3
chr22	29899400	29900600	E4
chr22	29900600	29901200	E2
chr22	29901200	29902400	E4
chr22	29902400	29904200	E2
chr22	29904200	29904600	E3
chr22	29904600	29905400	E2
chr22	29905400	29906000	E4
chr22	29906000	29906800	E2
chr22	29906800	29908200	E3
chr22	29908200	29908400	E2
chr22	29908400	29908800	E4
chr22	29908800	29909200	E2
chr22	29909200	29909800	E4
chr22	29909800	29910200	E2
chr22	29910200	29911000	E4
chr22	29911000	29911600	E2
chr22	29911600	29912200	E4
chr22	29912200	29914200	E2
chr22	29914200	29915400	E4
chr22	29915400	29915800	E2
chr22	29915800	29916200	E4
chr22	29916200	29916600	E2
chr22	29916600	29917200	E4
chr22	29917200	29917600	E2
chr22	29917600	29919400	E4
chr22	29919400	29920400	E2
chr22	29920400	29921000	E4
chr22	29921000	29921400	E2
chr22	29921400	29921800	E4
chr22	29921800	29922400	E2
chr22	29922400	29922800	E4
chr22	29922800	29923800	E2
chr22	29923800	29925000	E4
chr22	29925000	29925400	E2
chr22	29925400	29928000	E4
chr22	29928000	29929200	E2
chr22	29929200	29929600	E4
chr22	29929600	29930000	E2
chr22	29930000	29930400	E4
chr22	29930400	29931000	E2
chr22	29931000	29931400	E4
chr22	29931400	29932000	E2
chr22	29932000	29933800	E4
chr22	29933800	29934400	E2
chr22	29934400	29935800	E4
chr22	29935800	29936200	E2
chr22	29936200	29937400	E4
chr22	29937400	29940800	E2
chr22	29940800	29941800	E4
chr22	29941800	29942000	E2
chr22	29942000	29942600	E12
chr22	29942600	29944200	E2
chr22	29944200	29945000	E4
chr22	29945000	29945800	E2
chr22	29945800	29946200	E4
chr22	29946200	29946600	E2
chr22	29946600	29948800	E4
chr22	29948800	29949600	E2
chr22	29949600	29950400	E4
chr22	29950400	29951400	E2
chr22	29951400	29951800	E4
chr22	29951800	29952400	E2
chr22	29952400	29954200	E4
chr22	29954200	29954600	E2
chr22	29954600	29955000	E4
chr22	29955000	29955400	E2
chr22	29955400	29955800	E4
chr22	29955800	29956800	E2
chr22	29956800	29959400	E4
chr22	29959400	29959600	E3
chr22	29959600	29963200	E4
chr22	29963200	29963800	E2
chr22	29963800	29965200	E4
chr22	29965200	29965800	E2
chr22	29965800	29972600	E4
chr22	29972600	29972800	E3
chr22	29972800	29977000	E4
chr22	29977000	29977200	E2
chr22	29977200	29987600	E10
chr22	29987600	29987800	E2
chr22	29987800	29994800	E4
chr22	29994800	29995400	E3
chr22	29995400	30008000	E4
chr22	30008000	30008200	E3
chr22	30008200	30022600	E4
chr22	30022600	30022800	E3
chr22	30022800	30026800	E4
chr22	30026800	30027000	E3
chr22	30027000	30031000	E4
chr22	30031000	30031400	E3
chr22	30031400	30032200	E4
chr22	30032200	30032800	E2
chr22	30032800	30034000	E3
chr22	30034000	30034400	E2
chr22	30034400	30040000	E4
chr22	30040000	30041000	E2
chr22	30041000	30046600	E8
chr22	30046600	30047000	E2
chr22	30047000	30047200	E3
chr22	30047200	30047800	E5
chr22	30047800	30048000	E2
chr22	30048000	30056600	E10
chr22	30056600	30058400	E11
chr22	30058400	30059600	E10
chr22	30059600	30060000	E11
chr22	30060000	30065000	E10
chr22	30065000	30067200	E11
chr22	30067200	30077200	E10
chr22	30077200	30078000	E4
chr22	30078000	30079400	E3
chr22	30079400	30079800	E7
chr22	30079800	30080600	E6
chr22	30080600	30081000	E7
chr22	30081000	30082600	E8
chr22	30082600	30083600	E10
chr22	30083600	30083800	E11
chr22	30083800	30085600	E10
chr22	30085600	30086200	E2
chr22	30086200	30089400	E4
chr22	30089400	30089600	E2
chr22	30089600	30090200	E4
chr22	30090200	30099000	E10
chr22	30099000	30099600	E4
chr22	30099600	30099800	E2
chr22	30099800	30105000	E4
chr22	30105000	30105600	E2
chr22	30105600	30108800	E4
chr22	30108800	30109400	E1
chr22	30109400	30112800	E8
chr22	30112800	30142000	E10
chr22	30142000	30142400	E11
chr22	30142400	30143400	E10
chr22	30143400	30145000	E11
chr22	30145000	30150400	E10
chr22	30150400	30150800	E2
chr22	30150800	30152200	E4
chr22	30152200	30152600	E2
chr22	30152600	30168600	E10
chr22	30168600	30169200	E2
chr22	30169200	30177200	E4
chr22	30177200	30179000	E2
chr22	30179000	30179400	E4
chr22	30179400	30181800	E2
chr22	30181800	30183200	E4
chr22	30183200	30183600	E2
chr22	30183600	30184600	E4
chr22	30184600	30185400	E2
chr22	30185400	30186600	E4
chr22	30186600	30187000	E2
chr22	30187000	30187600	E4
chr22	30187600	30189200	E2
chr22	30189200	30189600	E4
chr22	30189600	30191600	E2
chr22	30191600	30192000	E4
chr22	30192000	30193200	E2
chr22	30193200	30194000	E3
chr22	30194000	30195400	E2
chr22	30195400	30196000	E3
chr22	30196000	30196600	E5
chr22	30196600	30197600	E3
chr22	30197600	30199200	E2
chr22	30199200	30205600	E4
chr22	30205600	30206800	E2
chr22	30206800	30208400	E4
chr22	30208400	30209200	E2
chr22	30209200	30211600	E4
chr22	30211600	30211800	E2
chr22	30211800	30213400	E3
chr22	30213400	30213800	E5
chr22	30213800	30215400	E2
chr22	30215400	30216000	E4
chr22	30216000	30216800	E2
chr22	30216800	30217400	E4
chr22	30217400	30217800	E2
chr22	30217800	30218200	E4
chr22	30218200	30219000	E2
chr22	30219000	30219400	E4
chr22	30219400	30219600	E2
chr22	30219600	30220000	E4
chr22	30220000	30220200	E2
chr22	30220200	30220600	E3
chr22	30220600	30221800	E5
chr22	30221800	30225000	E3
chr22	30225000	30229400	E2
chr22	30229400	30240200	E10
chr22	30240200	30241400	E2
chr22	30241400	30243200	E8
chr22	30243200	30244000	E7
chr22	30244000	30244400	E9
chr22	30244400	30245600	E7
chr22	30245600	30247600	E6
chr22	30247600	30249400	E7
chr22	30249400	30249600	E2
chr22	30249600	30250200	E4
chr22	30250200	30251200	E2
chr22	30251200	30251600	E4
chr22	30251600	30252400	E2
chr22	30252400	30252800	E3
chr22	30252800	30254200	E2
chr22	30254200	30254600	E4
chr22	30254600	30254800	E3
chr22	30254800	30255800	E4
chr22	30255800	30256600	E1
chr22	30256600	30257000	E2
chr22	30257000	30257600	E4
chr22	30257600	30258000	E2
chr22	30258000	30259000	E3
chr22	30259000	30259200	E2
chr22	30259200	30260400	E4
chr22	30260400	30260800	E2
chr22	30260800	30261000	E3
chr22	30261000	30261400	E2
chr22	30261400	30262600	E3
chr22	30262600	30264200	E5
chr22	30264200	30265000	E3
chr22	30265000	30268800	E5
chr22	30268800	30272600	E3
chr22	30272600	30273200	E2
chr22	30273200	30274400	E3
chr22	30274400	30275400	E2
chr22	30275400	30275600	E7
chr22	30275600	30276600	E6
chr22	30276600	30278000	E7
chr22	30278000	30278200	E6
chr22	30278200	30279200	E7
chr22	30279200	30280000	E3
chr22	30280000	30280400	E2
chr22	30280400	30280800	E4
chr22	30280800	30282200	E2
chr22	30282200	30283800	E3
chr22	30283800	30284800	E2
chr22	30284800	30285200	E4
chr22	30285200	30285600	E2
chr22	30285600	30286000	E4
chr22	30286000	30286400	E3
chr22	30286400	30287600	E1
chr22	30287600	30290800	E5
chr22	30290800	30293000	E3
chr22	30293000	30293400	E4
chr22	30293400	30296600	E3
chr22	30296600	30296800	E4
chr22	30296800	30297400	E5
chr22	30297400	30301800	E3
chr22	30301800	30307600	E5
chr22	30307600	30308800	E3
chr22	30308800	30311600	E5
chr22	30311600	30312600	E3
chr22	30312600	30313400	E5
chr22	30313400	30314800	E3
chr22	30314800	30315600	E5
chr22	30315600	30317600	E3
chr22	30317600	30320200	E5
chr22	30320200	30322600	E3
chr22	30322600	30323000	E5
chr22	30323000	30323200	E3
chr22	30323200	30323400	E5
chr22	30323400	30323600	E3
chr22	30323600	30327600	E5
chr22	30327600	30328800	E3
chr22	30328800	30333000	E4
chr22	30333000	30333600	E3
chr22	30333600	30333800	E4
chr22	30333800	30334000	E2
chr22	30334000	30334600	E4
chr22	30334600	30335800	E3
chr22	30335800	30336800	E4
chr22	30336800	30337000	E3
chr22	30337000	30344200	E4
chr22	30344200	30349400	E3
chr22	30349400	30350800	E2
chr22	30350800	30354400	E3
chr22	30354400	30357800	E5
chr22	30357800	30358200	E3
chr22	30358200	30371400	E4
chr22	30371400	30371600	E3
chr22	30371600	30372000	E4
chr22	30372000	30372200	E2
chr22	30372200	30373800	E3
chr22	30373800	30374000	E2
chr22	30374000	30385800	E4
chr22	30385800	30386400	E3
chr22	30386400	30388000	E5
chr22	30388000	30388200	E1
chr22	30388200	30390600	E4
chr22	30390600	30391800	E1
chr22	30391800	30392000	E3
chr22	30392000	30392400	E4
chr22	30392400	30392800	E3
chr22	30392800	30393600	E2
chr22	30393600	30393800	E7
chr22	30393800	30395400	E9
chr22	30395400	30396400	E7
chr22	30396400	30398800	E6
chr22	30398800	30399400	E7
chr22	30399400	30400600	E9
chr22	30400600	30401800	E8
chr22	30401800	30402000	E2
chr22	30402000	30413400	E4
chr22	30413400	30413600	E3
chr22	30413600	30413800	E4
chr22	30413800	30415200	E3
chr22	30415200	30421800	E4
chr22	30421800	30422000	E2
chr22	30422000	30422600	E3
chr22	30422600	30427200	E5
chr22	30427200	30428400	E3
chr22	30428400	30428800	E2
chr22	30428800	30429400	E3
chr22	30429400	30434600	E4
chr22	30434600	30435000	E1
chr22	30435000	30436600	E6
chr22	30436600	30436800	E7
chr22	30436800	30440600	E9
chr22	30440600	30443600	E7
chr22	30443600	30444600	E9
chr22	30444600	30445800	E7
chr22	30445800	30449200	E9
chr22	30449200	30450200	E8
chr22	30450200	30454400	E9
chr22	30454400	30455600	E8
chr22	30455600	30456800	E9
chr22	30456800	30469600	E8
chr22	30469600	30472800	E9
chr22	30472800	30473600	E7
chr22	30473600	30473800	E9
chr22	30473800	30474000	E7
chr22	30474000	30474800	E9
chr22	30474800	30475400	E7
chr22	30475400	30475600	E9
chr22	30475600	30476200	E8
chr22	30476200	30476600	E9
chr22	30476600	30485200	E8
chr22	30485200	30486000	E1
chr22	30486000	30501800	E8
chr22	30501800	30505200	E9
chr22	30505200	30505800	E7
chr22	30505800	30508000	E9
chr22	30508000	30511800	E8
chr22	30511800	30512200	E11
chr22	30512200	30513400	E10
chr22	30513400	30539000	E8
chr22	30539000	30542000	E9
chr22	30542000	30542800	E6
chr22	30542800	30543000	E7
chr22	30543000	30545400	E9
chr22	30545400	30572800	E8
chr22	30572800	30573000	E9
chr22	30573000	30573200	E8
chr22	30573200	30573400	E9
chr22	30573400	30573600	E7
chr22	30573600	30574800	E9
chr22	30574800	30575400	E7
chr22	30575400	30576800	E2
chr22	30576800	30583400	E4
chr22	30583400	30583600	E3
chr22	30583600	30590000	E4
chr22	30590000	30591000	E3
chr22	30591000	30592800	E5
chr22	30592800	30593000	E2
chr22	30593000	30593200	E8
chr22	30593200	30594800	E9
chr22	30594800	30602000	E8
chr22	30602000	30602200	E2
chr22	30602200	30605200	E4
chr22	30605200	30605800	E1
chr22	30605800	30606000	E4
chr22	30606000	30607800	E5
chr22	30607800	30608800	E3
chr22	30608800	30609600	E5
chr22	30609600	30611600	E3
chr22	30611600	30615200	E4
chr22	30615200	30615600	E3
chr22	30615600	30616400	E2
chr22	30616400	30634200	E4
chr22	30634200	30634600	E1
chr22	30634600	30637200	E5
chr22	30637200	30638000	E3
chr22	30638000	30639000	E2
chr22	30639000	30639200	E10
chr22	30639200	30639600	E11
chr22	30639600	30640000	E10
chr22	30640000	30648800	E4
chr22	30648800	30649000	E2
chr22	30649000	30650000	E3
chr22	30650000	30650200	E2
chr22	30650200	30650600	E4
chr22	30650600	30651000	E3
chr22	30651000	30651200	E2
chr22	30651200	30653000	E4
chr22	30653000	30653400	E2
chr22	30653400	30663800	E4
chr22	30663800	30665800	E2
chr22	30665800	30666400	E3
chr22	30666400	30668200	E5
chr22	30668200	30668800	E6
chr22	30668800	30680200	E8
chr22	30680200	30680800	E9
chr22	30680800	30681000	E7
chr22	30681000	30681600	E2
chr22	30681600	30692400	E8
chr22	30692400	30693600	E9
chr22	30693600	30693800	E7
chr22	30693800	30694400	E6
chr22	30694400	30694600	E5
chr22	30694600	30694800	E4
chr22	30694800	30695000	E5
chr22	30695000	30695800	E6
chr22	30695800	30697600	E9
chr22	30697600	30705600	E8
chr22	30705600	30705800	E2
chr22	30705800	30706200	E3
chr22	30706200	30706600	E2
chr22	30706600	30706800	E3
chr22	30706800	30709600	E4
chr22	30709600	30710200	E3
chr22	30710200	30711800	E4
chr22	30711800	30723000	E10
chr22	30723000	30732600	E8
chr22	30732600	30733800	E2
chr22	30733800	30740200	E8
chr22	30740200	30740800	E2
chr22	30740800	30741000	E5
chr22	30741000	30743000	E4
chr22	30743000	30743200	E2
chr22	30743200	30743800	E3
chr22	30743800	30744400	E2
chr22	30744400	30753000	E10
chr22	30753000	30753600	E11
chr22	30753600	30754400	E10
chr22	30754400	30755200	E4
chr22	30755200	30755800	E3
chr22	30755800	30763800	E4
chr22	30763800	30764400	E1
chr22	30764400	30769200	E4
chr22	30769200	30777200	E10
chr22	30777200	30777800	E11
chr22	30777800	30780000	E10
chr22	30780000	30780400	E2
chr22	30780400	30781600	E8
chr22	30781600	30793200	E10
chr22	30793200	30793800	E11
chr22	30793800	30797800	E10
chr22	30797800	30800000	E8
chr22	30800000	30802200	E9
chr22	30802200	30802400	E7
chr22	30802400	30802800	E6
chr22	30802800	30803400	E7
chr22	30803400	30804600	E9
chr22	30804600	30819400	E8
chr22	30819400	30822000	E9
chr22	30822000	30822200	E7
chr22	30822200	30823200	E6
chr22	30823200	30826400	E9
chr22	30826400	30837600	E8
chr22	30837600	30838600	E11
chr22	30838600	30847000	E10
chr22	30847000	30847600	E11
chr22	30847600	30854200	E10
chr22	30854200	30855800	E11
chr22	30855800	30866200	E10
chr22	30866200	30890400	E4
chr22	30890400	30891200	E1
chr22	30891200	30891800	E4
chr22	30891800	30892000	E2
chr22	30892000	30894200	E3
chr22	30894200	30894600	E2
chr22	30894600	30898200	E10
chr22	30898200	30900200	E11
chr22	30900200	30902400	E10
chr22	30902400	30903600	E2
chr22	30903600	30908000	E4
chr22	30908000	30913400	E10
chr22	30913400	30913800	E11
chr22	30913800	30914400	E10
chr22	30914400	30916400	E11
chr22	30916400	30920000	E10
chr22	30920000	30920800	E1
chr22	30920800	30921200	E2
chr22	30921200	30923000	E5
chr22	30923000	30931000	E4
chr22	30931000	30934600	E3
chr22	30934600	30935000	E2
chr22	30935000	30935200	E3
chr22	30935200	30936400	E4
chr22	30936400	30936600	E2
chr22	30936600	30938200	E3
chr22	30938200	30938600	E2
chr22	30938600	30941800	E5
chr22	30941800	30943000	E3
chr22	30943000	30943600	E2
chr22	30943600	30945200	E3
chr22	30945200	30947400	E4
chr22	30947400	30947600	E2
chr22	30947600	30948000	E1
chr22	30948000	30948200	E4
chr22	30948200	30948600	E3
chr22	30948600	30948800	E2
chr22	30948800	30949200	E4
chr22	30949200	30949400	E3
chr22	30949400	30950800	E4
chr22	30950800	30951400	E2
chr22	30951400	30951800	E3
chr22	30951800	30952200	E2
chr22	30952200	30952600	E3
chr22	30952600	30952800	E2
chr22	30952800	30954800	E4
chr22	30954800	30955200	E3
chr22	30955200	30955600	E4
chr22	30955600	30955800	E2
chr22	30955800	30956200	E4
chr22	30956200	30956800	E2
chr22	30956800	30962400	E4
chr22	30962400	30962600	E12
chr22	30962600	30963400	E4
chr22	30963400	30963600	E2
chr22	30963600	30964000	E4
chr22	30964000	30964400	E2
chr22	30964400	30966400	E4
chr22	30966400	30966800	E12
chr22	30966800	30967800	E4
chr22	30967800	30968600	E12
chr22	30968600	30970200	E5
chr22	30970200	30971000	E12
chr22	30971000	30971400	E4
chr22	30971400	30972000	E12
chr22	30972000	30972600	E11
chr22	30972600	30973200	E12
chr22	30973200	30975200	E11
chr22	30975200	30975800	E12
chr22	30975800	30977200	E11
chr22	30977200	30978800	E12
chr22	30978800	30979000	E11
chr22	30979000	30979800	E10
chr22	30979800	30989000	E11
chr22	30989000	30989800	E12
chr22	30989800	30990400	E2
chr22	30990400	30991000	E12
chr22	30991000	30992800	E11
chr22	30992800	30994600	E10
chr22	30994600	30995400	E2
chr22	30995400	30995800	E4
chr22	30995800	30996200	E3
chr22	30996200	30996400	E2
chr22	30996400	30997400	E4
chr22	30997400	30997800	E3
chr22	30997800	30999000	E4
chr22	30999000	31003600	E8
chr22	31003600	31003800	E11
chr22	31003800	31004400	E10
chr22	31004400	31005800	E11
chr22	31005800	31006600	E10
chr22	31006600	31008600	E11
chr22	31008600	31010000	E10
chr22	31010000	31011200	E11
chr22	31011200	31011600	E10
chr22	31011600	31011800	E11
chr22	31011800	31025800	E10
chr22	31025800	31026000	E11
chr22	31026000	31026200	E10
chr22	31026200	31028400	E11
chr22	31028400	31035800	E10
chr22	31035800	31040200	E8
chr22	31040200	31059600	E10
chr22	31059600	31061000	E8
chr22	31061000	31061200	E2
chr22	31061200	31061400	E8
chr22	31061400	31067600	E10
chr22	31067600	31075400	E8
chr22	31075400	31077000	E10
chr22	31077000	31077400	E8
chr22	31077400	31077800	E4
chr22	31077800	31078000	E2
chr22	31078000	31080200	E4
chr22	31080200	31080400	E2
chr22	31080400	31082400	E5
chr22	31082400	31083600	E3
chr22	31083600	31086000	E5
chr22	31086000	31086400	E3
chr22	31086400	31086600	E4
chr22	31086600	31086800	E2
chr22	31086800	31088800	E4
chr22	31088800	31089000	E3
chr22	31089000	31089800	E1
chr22	31089800	31090200	E3
chr22	31090200	31105000	E4
chr22	31105000	31106000	E2
chr22	31106000	31106200	E3
chr22	31106200	31108400	E5
chr22	31108400	31108600	E2
chr22	31108600	31112400	E10
chr22	31112400	31113200	E11
chr22	31113200	31117800	E10
chr22	31117800	31121200	E4
chr22	31121200	31126800	E8
chr22	31126800	31128000	E7
chr22	31128000	31139400	E8
chr22	31139400	31141000	E9
chr22	31141000	31141200	E7
chr22	31141200	31141400	E2
chr22	31141400	31143600	E4
chr22	31143600	31144400	E10
chr22	31144400	31145000	E11
chr22	31145000	31145200	E10
chr22	31145200	31145400	E11
chr22	31145400	31147400	E10
chr22	31147400	31147800	E11
chr22	31147800	31148600	E10
chr22	31148600	31149000	E2
chr22	31149000	31149400	E1
chr22	31149400	31159600	E4
chr22	31159600	31161600	E5
chr22	31161600	31162400	E3
chr22	31162400	31164200	E2
chr22	31164200	31164600	E4
chr22	31164600	31167400	E2
chr22	31167400	31167800	E4
chr22	31167800	31169600	E2
chr22	31169600	31170000	E3
chr22	31170000	31171000	E2
chr22	31171000	31171400	E4
chr22	31171400	31172200	E2
chr22	31172200	31172800	E3
chr22	31172800	31173000	E2
chr22	31173000	31173400	E4
chr22	31173400	31173800	E2
chr22	31173800	31176600	E4
chr22	31176600	31178200	E2
chr22	31178200	31179200	E4
chr22	31179200	31179400	E3
chr22	31179400	31180400	E2
chr22	31180400	31183800	E10
chr22	31183800	31184400	E11
chr22	31184400	31184600	E12
chr22	31184600	31185200	E4
chr22	31185200	31185600	E3
chr22	31185600	31185800	E2
chr22	31185800	31203000	E4
chr22	31203000	31203400	E3
chr22	31203400	31203800	E4
chr22	31203800	31204000	E2
chr22	31204000	31205600	E3
chr22	31205600	31209600	E4
chr22	31209600	31209800	E2
chr22	31209800	31210800	E3
chr22	31210800	31213800	E5
chr22	31213800	31215800	E3
chr22	31215800	31216200	E2
chr22	31216200	31219400	E3
chr22	31219400	31220200	E2
chr22	31220200	31222000	E3
chr22	31222000	31222400	E5
chr22	31222400	31223200	E3
chr22	31223200	31223600	E2
chr22	31223600	31225400	E3
chr22	31225400	31225600	E4
chr22	31225600	31229400	E3
chr22	31229400	31230800	E5
chr22	31230800	31231200	E3
chr22	31231200	31231600	E5
chr22	31231600	31235200	E3
chr22	31235200	31235600	E5
chr22	31235600	31236800	E3
chr22	31236800	31237800	E2
chr22	31237800	31238000	E3
chr22	31238000	31238200	E2
chr22	31238200	31238400	E3
chr22	31238400	31238600	E2
chr22	31238600	31239600	E3
chr22	31239600	31240400	E4
chr22	31240400	31240800	E2
chr22	31240800	31241400	E4
chr22	31241400	31241600	E3
chr22	31241600	31243200	E4
chr22	31243200	31243600	E2
chr22	31243600	31245200	E3
chr22	31245200	31245400	E4
chr22	31245400	31245800	E3
chr22	31245800	31247000	E2
chr22	31247000	31247800	E3
chr22	31247800	31248800	E5
chr22	31248800	31250800	E3
chr22	31250800	31253000	E4
chr22	31253000	31253200	E3
chr22	31253200	31253600	E4
chr22	31253600	31255000	E2
chr22	31255000	31259600	E4
chr22	31259600	31259800	E3
chr22	31259800	31269800	E4
chr22	31269800	31276200	E3
chr22	31276200	31276800	E4
chr22	31276800	31277600	E3
chr22	31277600	31277800	E4
chr22	31277800	31278600	E3
chr22	31278600	31279600	E5
chr22	31279600	31284200	E3
chr22	31284200	31294200	E5
chr22	31294200	31294800	E3
chr22	31294800	31295200	E5
chr22	31295200	31295400	E2
chr22	31295400	31297400	E4
chr22	31297400	31297600	E5
chr22	31297600	31297800	E2
chr22	31297800	31298200	E4
chr22	31298200	31298400	E3
chr22	31298400	31306400	E4
chr22	31306400	31306600	E2
chr22	31306600	31306800	E5
chr22	31306800	31307200	E4
chr22	31307200	31308200	E2
chr22	31308200	31309400	E3
chr22	31309400	31309600	E2
chr22	31309600	31313000	E4
chr22	31313000	31314000	E1
chr22	31314000	31315200	E10
chr22	31315200	31315800	E11
chr22	31315800	31319600	E10
chr22	31319600	31324000	E4
chr22	31324000	31324400	E3
chr22	31324400	31328800	E4
chr22	31328800	31329000	E2
chr22	31329000	31329400	E3
chr22	31329400	31329800	E4
chr22	31329800	31330000	E3
chr22	31330000	31330800	E4
chr22	31330800	31331400	E3
chr22	31331400	31332400	E4
chr22	31332400	31333600	E2
chr22	31333600	31336000	E3
chr22	31336000	31336200	E2
chr22	31336200	31337000	E4
chr22	31337000	31343000	E3
chr22	31343000	31348400	E5
chr22	31348400	31349000	E4
chr22	31349000	31358400	E8
chr22	31358400	31371200	E4
chr22	31371200	31374400	E8
chr22	31374400	31393800	E10
chr22	31393800	31394400	E11
chr22	31394400	31395800	E10
chr22	31395800	31398400	E4
chr22	31398400	31398600	E2
chr22	31398600	31398800	E4
chr22	31398800	31400800	E5
chr22	31400800	31402000	E3
chr22	31402000	31402600	E4
chr22	31402600	31403800	E2
chr22	31403800	31404600	E4
chr22	31404600	31404800	E3
chr22	31404800	31405200	E4
chr22	31405200	31405600	E2
chr22	31405600	31407400	E4
chr22	31407400	31407600	E3
chr22	31407600	31408000	E2
chr22	31408000	31409200	E4
chr22	31409200	31409400	E3
chr22	31409400	31413800	E4
chr22	31413800	31414000	E3
chr22	31414000	31417400	E4
chr22	31417400	31418000	E2
chr22	31418000	31449600	E4
chr22	31449600	31449800	E2
chr22	31449800	31450200	E3
chr22	31450200	31450400	E2
chr22	31450400	31451600	E4
chr22	31451600	31452000	E3
chr22	31452000	31466000	E4
chr22	31466000	31466200	E3
chr22	31466200	31474200	E4
chr22	31474200	31474400	E3
chr22	31474400	31474800	E4
chr22	31474800	31475000	E3
chr22	31475000	31475400	E4
chr22	31475400	31476000	E2
chr22	31476000	31476400	E4
chr22	31476400	31477000	E3
chr22	31477000	31477200	E2
chr22	31477200	31477600	E4
chr22	31477600	31477800	E3
chr22	31477800	31478000	E2
chr22	31478000	31478400	E3
chr22	31478400	31479200	E4
chr22	31479200	31479400	E3
chr22	31479400	31482400	E4
chr22	31482400	31482600	E2
chr22	31482600	31483000	E3
chr22	31483000	31484600	E4
chr22	31484600	31485000	E2
chr22	31485000	31485400	E4
chr22	31485400	31485800	E3
chr22	31485800	31486200	E2
chr22	31486200	31486600	E4
chr22	31486600	31487000	E3
chr22	31487000	31487400	E4
chr22	31487400	31488000	E3
chr22	31488000	31488400	E4
chr22	31488400	31488600	E2
chr22	31488600	31491600	E5
chr22	31491600	31493800	E3
chr22	31493800	31494800	E5
chr22	31494800	31495200	E2
chr22	31495200	31498400	E5
chr22	31498400	31499400	E3
chr22	31499400	31501200	E2
chr22	31501200	31502200	E3
chr22	31502200	31504000	E2
chr22	31504000	31504600	E4
chr22	31504600	31504800	E2
chr22	31504800	31505200	E4
chr22	31505200	31506400	E2
chr22	31506400	31507600	E4
chr22	31507600	31508000	E12
chr22	31508000	31508800	E4
chr22	31508800	31509000	E2
chr22	31509000	31509200	E4
chr22	31509200	31509600	E3
chr22	31509600	31510200	E4
chr22	31510200	31510800	E2
chr22	31510800	31512800	E4
chr22	31512800	31513000	E3
chr22	31513000	31514800	E4
chr22	31514800	31515600	E2
chr22	31515600	31518000	E4
chr22	31518000	31519000	E2
chr22	31519000	31519400	E4
chr22	31519400	31520200	E2
chr22	31520200	31520600	E4
chr22	31520600	31521000	E2
chr22	31521000	31521400	E4
chr22	31521400	31523000	E2
chr22	31523000	31524000	E4
chr22	31524000	31525000	E3
chr22	31525000	31526400	E2
chr22	31526400	31527200	E3
chr22	31527200	31527800	E4
chr22	31527800	31528400	E2
chr22	31528400	31529200	E4
chr22	31529200	31530000	E3
chr22	31530000	31531600	E4
chr22	31531600	31532000	E2
chr22	31532000	31533000	E3
chr22	31533000	31533400	E2
chr22	31533400	31533600	E3
chr22	31533600	31536200	E4
chr22	31536200	31537600	E3
chr22	31537600	31538000	E4
chr22	31538000	31538400	E2
chr22	31538400	31539000	E4
chr22	31539000	31539200	E3
chr22	31539200	31551600	E4
chr22	31551600	31551800	E3
chr22	31551800	31552200	E4
chr22	31552200	31553600	E3
chr22	31553600	31561200	E4
chr22	31561200	31561600	E1
chr22	31561600	31569600	E4
chr22	31569600	31569800	E3
chr22	31569800	31582200	E4
chr22	31582200	31583000	E2
chr22	31583000	31583400	E3
chr22	31583400	31583800	E4
chr22	31583800	31584200	E3
chr22	31584200	31584400	E2
chr22	31584400	31585000	E4
chr22	31585000	31585200	E2
chr22	31585200	31586800	E3
chr22	31586800	31613000	E4
chr22	31613000	31618400	E3
chr22	31618400	31618600	E4
chr22	31618600	31618800	E2
chr22	31618800	31619600	E4
chr22	31619600	31629600	E3
chr22	31629600	31631800	E5
chr22	31631800	31633600	E3
chr22	31633600	31634400	E5
chr22	31634400	31636000	E3
chr22	31636000	31637000	E5
chr22	31637000	31637200	E4
chr22	31637200	31640200	E5
chr22	31640200	31643000	E3
chr22	31643000	31643400	E2
chr22	31643400	31644000	E3
chr22	31644000	31644600	E2
chr22	31644600	31645200	E4
chr22	31645200	31645400	E1
chr22	31645400	31646600	E4
chr22	31646600	31647000	E2
chr22	31647000	31649800	E4
chr22	31649800	31652000	E2
chr22	31652000	31652600	E3
chr22	31652600	31655000	E2
chr22	31655000	31655400	E4
chr22	31655400	31655800	E2
chr22	31655800	31657200	E4
chr22	31657200	31658000	E2
chr22	31658000	31658600	E4
chr22	31658600	31659200	E2
chr22	31659200	31659800	E4
chr22	31659800	31660000	E2
chr22	31660000	31660400	E4
chr22	31660400	31660800	E2
chr22	31660800	31663200	E5
chr22	31663200	31663400	E2
chr22	31663400	31665200	E4
chr22	31665200	31665400	E3
chr22	31665400	31665600	E5
chr22	31665600	31666200	E1
chr22	31666200	31671000	E4
chr22	31671000	31673400	E2
chr22	31673400	31674000	E12
chr22	31674000	31675400	E2
chr22	31675400	31676200	E4
chr22	31676200	31676400	E3
chr22	31676400	31677600	E5
chr22	31677600	31680600	E4
chr22	31680600	31681200	E2
chr22	31681200	31691400	E4
chr22	31691400	31691600	E3
chr22	31691600	31691800	E4
chr22	31691800	31692200	E3
chr22	31692200	31692600	E4
chr22	31692600	31693400	E3
chr22	31693400	31694200	E4
chr22	31694200	31694400	E3
chr22	31694400	31695400	E2
chr22	31695400	31696000	E3
chr22	31696000	31696200	E4
chr22	31696200	31696400	E2
chr22	31696400	31710000	E4
chr22	31710000	31710200	E3
chr22	31710200	31711200	E4
chr22	31711200	31711600	E2
chr22	31711600	31712000	E4
chr22	31712000	31712400	E2
chr22	31712400	31722800	E4
chr22	31722800	31723200	E2
chr22	31723200	31726800	E4
chr22	31726800	31727200	E2
chr22	31727200	31727600	E4
chr22	31727600	31727800	E2
chr22	31727800	31730400	E4
chr22	31730400	31730600	E3
chr22	31730600	31732200	E4
chr22	31732200	31732800	E3
chr22	31732800	31734000	E4
chr22	31734000	31734800	E3
chr22	31734800	31735400	E2
chr22	31735400	31735800	E4
chr22	31735800	31736600	E2
chr22	31736600	31737800	E3
chr22	31737800	31738400	E4
chr22	31738400	31738800	E3
chr22	31738800	31740000	E4
chr22	31740000	31740200	E2
chr22	31740200	31742000	E3
chr22	31742000	31744400	E2
chr22	31744400	31746200	E3
chr22	31746200	31747600	E2
chr22	31747600	31748000	E4
chr22	31748000	31748600	E3
chr22	31748600	31751000	E5
chr22	31751000	31751200	E2
chr22	31751200	31751800	E4
chr22	31751800	31752000	E2
chr22	31752000	31752200	E4
chr22	31752200	31752800	E3
chr22	31752800	31755000	E5
chr22	31755000	31755200	E3
chr22	31755200	31756400	E2
chr22	31756400	31757000	E4
chr22	31757000	31757400	E2
chr22	31757400	31767200	E4
chr22	31767200	31771000	E10
chr22	31771000	31789800	E4
chr22	31789800	31790200	E3
chr22	31790200	31791600	E2
chr22	31791600	31792200	E4
chr22	31792200	31792400	E5
chr22	31792400	31792800	E2
chr22	31792800	31793200	E5
chr22	31793200	31795200	E4
chr22	31795200	31795600	E2
chr22	31795600	31809200	E4
chr22	31809200	31818800	E10
chr22	31818800	31823400	E4
chr22	31823400	31838800	E10
chr22	31838800	31846600	E4
chr22	31846600	31847000	E3
chr22	31847000	31867600	E4
chr22	31867600	31868000	E2
chr22	31868000	31870600	E4
chr22	31870600	31872600	E3
chr22	31872600	31876000	E4
chr22	31876000	31876400	E2
chr22	31876400	31876800	E4
chr22	31876800	31877200	E2
chr22	31877200	31887200	E4
chr22	31887200	31893000	E10
chr22	31893000	31914200	E4
chr22	31914200	31914600	E2
chr22	31914600	31915200	E4
chr22	31915200	31916600	E2
chr22	31916600	31917000	E3
chr22	31917000	31918400	E5
chr22	31918400	31918800	E2
chr22	31918800	31919200	E3
chr22	31919200	31921400	E2
chr22	31921400	31923200	E3
chr22	31923200	31923600	E5
chr22	31923600	31924400	E3
chr22	31924400	31924800	E2
chr22	31924800	31927800	E8
chr22	31927800	31928400	E9
chr22	31928400	31932600	E8
chr22	31932600	31934200	E4
chr22	31934200	31935400	E2
chr22	31935400	31936200	E4
chr22	31936200	31936600	E3
chr22	31936600	31937000	E2
chr22	31937000	31941600	E4
chr22	31941600	31941800	E2
chr22	31941800	31942000	E4
chr22	31942000	31943400	E3
chr22	31943400	31946800	E5
chr22	31946800	31947400	E3
chr22	31947400	31948000	E4
chr22	31948000	31948800	E3
chr22	31948800	31949000	E2
chr22	31949000	31949400	E4
chr22	31949400	31949600	E3
chr22	31949600	31950200	E4
chr22	31950200	31950400	E2
chr22	31950400	31952400	E3
chr22	31952400	31953000	E2
chr22	31953000	31953400	E4
chr22	31953400	31953600	E2
chr22	31953600	31954000	E3
chr22	31954000	31954400	E4
chr22	31954400	31957000	E3
chr22	31957000	31957200	E2
chr22	31957200	31958200	E4
chr22	31958200	31960000	E3
chr22	31960000	31969600	E4
chr22	31969600	31970000	E2
chr22	31970000	31970200	E3
chr22	31970200	31971400	E5
chr22	31971400	31971600	E2
chr22	31971600	31977000	E8
chr22	31977000	31977800	E1
chr22	31977800	31990200	E8
chr22	31990200	31991000	E9
chr22	31991000	32008200	E8
chr22	32008200	32010800	E10
chr22	32010800	32011400	E11
chr22	32011400	32012000	E10
chr22	32012000	32015200	E11
chr22	32015200	32017600	E10
chr22	32017600	32018600	E8
chr22	32018600	32019000	E9
chr22	32019000	32040000	E8
chr22	32040000	32045400	E9
chr22	32045400	32050200	E8
chr22	32050200	32051600	E2
chr22	32051600	32052400	E4
chr22	32052400	32053000	E2
chr22	32053000	32076000	E8
chr22	32076000	32076800	E9
chr22	32076800	32109000	E8
chr22	32109000	32109600	E9
chr22	32109600	32120800	E8
chr22	32120800	32124800	E10
chr22	32124800	32125200	E2
chr22	32125200	32135800	E4
chr22	32135800	32136200	E2
chr22	32136200	32136600	E4
chr22	32136600	32136800	E2
chr22	32136800	32137400	E3
chr22	32137400	32138600	E5
chr22	32138600	32140600	E4
chr22	32140600	32140800	E2
chr22	32140800	32141200	E1
chr22	32141200	32141800	E2
chr22	32141800	32142200	E3
chr22	32142200	32142600	E2
chr22	32142600	32142800	E3
chr22	32142800	32143000	E2
chr22	32143000	32143200	E3
chr22	32143200	32144400	E2
chr22	32144400	32145400	E3
chr22	32145400	32145600	E2
chr22	32145600	32147000	E4
chr22	32147000	32148000	E12
chr22	32148000	32148400	E4
chr22	32148400	32151200	E2
chr22	32151200	32151800	E3
chr22	32151800	32152400	E4
chr22	32152400	32153000	E2
chr22	32153000	32161200	E8
chr22	32161200	32161400	E2
chr22	32161400	32161600	E8
chr22	32161600	32164000	E4
chr22	32164000	32165200	E3
chr22	32165200	32166600	E2
chr22	32166600	32174000	E8
chr22	32174000	32174200	E9
chr22	32174200	32174600	E8
chr22	32174600	32175000	E9
chr22	32175000	32175200	E7
chr22	32175200	32175600	E9
chr22	32175600	32176600	E6
chr22	32176600	32176800	E7
chr22	32176800	32178800	E9
chr22	32178800	32199600	E8
chr22	32199600	32200400	E2
chr22	32200400	32201600	E3
chr22	32201600	32202200	E2
chr22	32202200	32202800	E5
chr22	32202800	32205200	E6
chr22	32205200	32205800	E5
chr22	32205800	32206200	E2
chr22	32206200	32206400	E3
chr22	32206400	32206600	E2
chr22	32206600	32207000	E5
chr22	32207000	32207400	E3
chr22	32207400	32207600	E2
chr22	32207600	32210800	E4
chr22	32210800	32211200	E3
chr22	32211200	32212200	E2
chr22	32212200	32213000	E4
chr22	32213000	32215400	E8
chr22	32215400	32217000	E4
chr22	32217000	32217400	E2
chr22	32217400	32218000	E4
chr22	32218000	32218800	E3
chr22	32218800	32226200	E4
chr22	32226200	32226800	E2
chr22	32226800	32227000	E3
chr22	32227000	32227400	E2
chr22	32227400	32227800	E4
chr22	32227800	32228000	E2
chr22	32228000	32231200	E4
chr22	32231200	32232200	E2
chr22	32232200	32232800	E4
chr22	32232800	32233200	E2
chr22	32233200	32250400	E8
chr22	32250400	32251000	E9
chr22	32251000	32266000	E8
chr22	32266000	32266600	E1
chr22	32266600	32285400	E8
chr22	32285400	32302800	E10
chr22	32302800	32309600	E8
chr22	32309600	32310200	E9
chr22	32310200	32333000	E8
chr22	32333000	32335200	E9
chr22	32335200	32343000	E8
chr22	32343000	32352800	E10
chr22	32352800	32354200	E11
chr22	32354200	32406400	E10
chr22	32406400	32406800	E2
chr22	32406800	32407200	E4
chr22	32407200	32407400	E2
chr22	32407400	32407800	E4
chr22	32407800	32408000	E5
chr22	32408000	32409000	E2
chr22	32409000	32409800	E4
chr22	32409800	32410000	E2
chr22	32410000	32410600	E3
chr22	32410600	32412800	E5
chr22	32412800	32413200	E2
chr22	32413200	32422200	E8
chr22	32422200	32423000	E9
chr22	32423000	32470400	E8
chr22	32470400	32473600	E4
chr22	32473600	32476200	E5
chr22	32476200	32477000	E4
chr22	32477000	32477200	E3
chr22	32477200	32477800	E4
chr22	32477800	32481000	E2
chr22	32481000	32482800	E4
chr22	32482800	32483400	E2
chr22	32483400	32484000	E4
chr22	32484000	32484200	E2
chr22	32484200	32528800	E10
chr22	32528800	32529400	E1
chr22	32529400	32529600	E7
chr22	32529600	32532000	E8
chr22	32532000	32532400	E2
chr22	32532400	32543000	E8
chr22	32543000	32560400	E10
chr22	32560400	32583000	E8
chr22	32583000	32596400	E10
chr22	32596400	32597000	E11
chr22	32597000	32623200	E10
chr22	32623200	32626800	E8
chr22	32626800	32627800	E2
chr22	32627800	32628400	E4
chr22	32628400	32629200	E2
chr22	32629200	32634200	E4
chr22	32634200	32634600	E2
chr22	32634600	32643800	E8
chr22	32643800	32644200	E2
chr22	32644200	32645200	E5
chr22	32645200	32645600	E2
chr22	32645600	32645800	E10
chr22	32645800	32647200	E11
chr22	32647200	32648800	E10
chr22	32648800	32660200	E8
chr22	32660200	32660800	E1
chr22	32660800	32661200	E4
chr22	32661200	32661600	E2
chr22	32661600	32668400	E10
chr22	32668400	32675600	E8
chr22	32675600	32676200	E2
chr22	32676200	32693200	E8
chr22	32693200	32695400	E10
chr22	32695400	32695800	E11
chr22	32695800	32699000	E8
chr22	32699000	32705400	E10
chr22	32705400	32709000	E11
chr22	32709000	32710400	E10
chr22	32710400	32711200	E11
chr22	32711200	32711600	E10
chr22	32711600	32714400	E2
chr22	32714400	32720600	E4
chr22	32720600	32723400	E2
chr22	32723400	32724200	E5
chr22	32724200	32724400	E3
chr22	32724400	32725800	E2
chr22	32725800	32728200	E4
chr22	32728200	32728600	E2
chr22	32728600	32744600	E8
chr22	32744600	32745000	E7
chr22	32745000	32745600	E9
chr22	32745600	32752800	E8
chr22	32752800	32753200	E2
chr22	32753200	32754600	E4
chr22	32754600	32755000	E2
chr22	32755000	32757400	E4
chr22	32757400	32757800	E2
chr22	32757800	32760400	E8
chr22	32760400	32762400	E7
chr22	32762400	32763400	E9
chr22	32763400	32763800	E7
chr22	32763800	32765800	E2
chr22	32765800	32775400	E10
chr22	32775400	32780600	E8
chr22	32780600	32794000	E10
chr22	32794000	32796800	E8
chr22	32796800	32797400	E1
chr22	32797400	32799000	E8
chr22	32799000	32801200	E9
chr22	32801200	32801400	E7
chr22	32801400	32802400	E6
chr22	32802400	32802800	E7
chr22	32802800	32805600	E9
chr22	32805600	32813400	E8
chr22	32813400	32837000	E10
chr22	32837000	32852800	E8
chr22	32852800	32878600	E10
chr22	32878600	32881000	E8
chr22	32881000	32881200	E7
chr22	32881200	32881400	E2
chr22	32881400	32881800	E3
chr22	32881800	32882400	E5
chr22	32882400	32882600	E4
chr22	32882600	32896400	E8
chr22	32896400	32915600	E10
chr22	32915600	32916600	E11
chr22	32916600	32916800	E10
chr22	32916800	32917000	E11
chr22	32917000	32919200	E10
chr22	32919200	32919400	E2
chr22	32919400	32919800	E4
chr22	32919800	32920800	E2
chr22	32920800	32923600	E8
chr22	32923600	32937400	E10
chr22	32937400	32938800	E11
chr22	32938800	32941400	E10
chr22	32941400	32942400	E11
chr22	32942400	32946200	E10
chr22	32946200	32946600	E11
chr22	32946600	32971800	E10
chr22	32971800	32973000	E11
chr22	32973000	32985600	E10
chr22	32985600	32985800	E1
chr22	32985800	32986000	E2
chr22	32986000	32986600	E3
chr22	32986600	32990200	E4
chr22	32990200	33000400	E10
chr22	33000400	33000600	E2
chr22	33000600	33001000	E1
chr22	33001000	33003600	E10
chr22	33003600	33004600	E11
chr22	33004600	33013800	E10
chr22	33013800	33019400	E8
chr22	33019400	33048000	E10
chr22	33048000	33052200	E8
chr22	33052200	33052400	E7
chr22	33052400	33053600	E8
chr22	33053600	33054200	E9
chr22	33054200	33056400	E8
chr22	33056400	33057600	E9
chr22	33057600	33058400	E6
chr22	33058400	33058800	E7
chr22	33058800	33060000	E9
chr22	33060000	33072400	E8
chr22	33072400	33082600	E10
chr22	33082600	33083400	E11
chr22	33083400	33102200	E10
chr22	33102200	33104600	E11
chr22	33104600	33105400	E8
chr22	33105400	33106200	E9
chr22	33106200	33111000	E8
chr22	33111000	33122800	E10
chr22	33122800	33123200	E11
chr22	33123200	33123800	E10
chr22	33123800	33124600	E11
chr22	33124600	33125400	E10
chr22	33125400	33128600	E8
chr22	33128600	33134600	E10
chr22	33134600	33135800	E11
chr22	33135800	33137200	E10
chr22	33137200	33139200	E11
chr22	33139200	33139800	E10
chr22	33139800	33140400	E11
chr22	33140400	33154200	E10
chr22	33154200	33156600	E11
chr22	33156600	33156800	E10
chr22	33156800	33157000	E11
chr22	33157000	33166200	E10
chr22	33166200	33166800	E11
chr22	33166800	33170400	E10
chr22	33170400	33170600	E11
chr22	33170600	33170800	E10
chr22	33170800	33172200	E11
chr22	33172200	33202800	E10
chr22	33202800	33203400	E8
chr22	33203400	33203800	E2
chr22	33203800	33210200	E8
chr22	33210200	33210800	E2
chr22	33210800	33223600	E10
chr22	33223600	33224000	E11
chr22	33224000	33224600	E10
chr22	33224600	33225400	E11
chr22	33225400	33226200	E10
chr22	33226200	33226600	E11
chr22	33226600	33227200	E10
chr22	33227200	33227600	E11
chr22	33227600	33228400	E10
chr22	33228400	33229000	E11
chr22	33229000	33229800	E10
chr22	33229800	33230800	E11
chr22	33230800	33232000	E10
chr22	33232000	33232400	E11
chr22	33232400	33233200	E10
chr22	33233200	33233600	E11
chr22	33233600	33244000	E10
chr22	33244000	33246600	E11
chr22	33246600	33256000	E10
chr22	33256000	33256200	E1
chr22	33256200	33266800	E10
chr22	33266800	33267400	E11
chr22	33267400	33268000	E10
chr22	33268000	33268800	E11
chr22	33268800	33271600	E10
chr22	33271600	33272600	E4
chr22	33272600	33272800	E2
chr22	33272800	33273200	E4
chr22	33273200	33274000	E2
chr22	33274000	33274400	E12
chr22	33274400	33274600	E2
chr22	33274600	33290800	E10
chr22	33290800	33291200	E11
chr22	33291200	33291400	E2
chr22	33291400	33295200	E4
chr22	33295200	33295600	E2
chr22	33295600	33298000	E4
chr22	33298000	33299600	E2
chr22	33299600	33300000	E4
chr22	33300000	33300800	E3
chr22	33300800	33302000	E4
chr22	33302000	33302400	E1
chr22	33302400	33304400	E2
chr22	33304400	33321200	E10
chr22	33321200	33321800	E2
chr22	33321800	33324600	E4
chr22	33324600	33325800	E2
chr22	33325800	33326800	E3
chr22	33326800	33327200	E2
chr22	33327200	33331600	E10
chr22	33331600	33331800	E11
chr22	33331800	33332000	E10
chr22	33332000	33333400	E11
chr22	33333400	33337200	E10
chr22	33337200	33338400	E11
chr22	33338400	33348800	E10
chr22	33348800	33349600	E11
chr22	33349600	33350400	E10
chr22	33350400	33351000	E11
chr22	33351000	33359800	E10
chr22	33359800	33361600	E11
chr22	33361600	33363000	E10
chr22	33363000	33365000	E11
chr22	33365000	33373600	E10
chr22	33373600	33374000	E11
chr22	33374000	33378600	E10
chr22	33378600	33379000	E11
chr22	33379000	33379600	E10
chr22	33379600	33380000	E11
chr22	33380000	33382000	E10
chr22	33382000	33382800	E11
chr22	33382800	33383600	E10
chr22	33383600	33384200	E11
chr22	33384200	33384600	E10
chr22	33384600	33384800	E11
chr22	33384800	33399200	E10
chr22	33399200	33401000	E11
chr22	33401000	33401200	E10
chr22	33401200	33401400	E11
chr22	33401400	33409000	E10
chr22	33409000	33411200	E11
chr22	33411200	33413600	E10
chr22	33413600	33414000	E11
chr22	33414000	33415000	E10
chr22	33415000	33420200	E11
chr22	33420200	33420800	E10
chr22	33420800	33421200	E11
chr22	33421200	33422000	E10
chr22	33422000	33422600	E11
chr22	33422600	33429600	E10
chr22	33429600	33430000	E11
chr22	33430000	33449800	E10
chr22	33449800	33450200	E11
chr22	33450200	33451000	E10
chr22	33451000	33451200	E11
chr22	33451200	33451600	E10
chr22	33451600	33453400	E11
chr22	33453400	33454800	E10
chr22	33454800	33455400	E11
chr22	33455400	33458200	E10
chr22	33458200	33460400	E11
chr22	33460400	33461400	E10
chr22	33461400	33462800	E11
chr22	33462800	33469600	E10
chr22	33469600	33470200	E11
chr22	33470200	33489600	E10
chr22	33489600	33490200	E11
chr22	33490200	33490600	E10
chr22	33490600	33490800	E11
chr22	33490800	33491800	E10
chr22	33491800	33492200	E4
chr22	33492200	33492400	E2
chr22	33492400	33493600	E4
chr22	33493600	33493800	E2
chr22	33493800	33519200	E10
chr22	33519200	33519600	E1
chr22	33519600	33520200	E4
chr22	33520200	33521200	E2
chr22	33521200	33521600	E12
chr22	33521600	33523400	E2
chr22	33523400	33524000	E4
chr22	33524000	33524200	E2
chr22	33524200	33545400	E10
chr22	33545400	33548600	E11
chr22	33548600	33553800	E10
chr22	33553800	33554200	E2
chr22	33554200	33556800	E10
chr22	33556800	33557000	E11
chr22	33557000	33559200	E10
chr22	33559200	33559800	E11
chr22	33559800	33561000	E10
chr22	33561000	33561800	E11
chr22	33561800	33565600	E10
chr22	33565600	33565800	E12
chr22	33565800	33566600	E4
chr22	33566600	33567000	E2
chr22	33567000	33567400	E4
chr22	33567400	33567800	E2
chr22	33567800	33568000	E3
chr22	33568000	33568600	E5
chr22	33568600	33568800	E4
chr22	33568800	33569200	E5
chr22	33569200	33571400	E2
chr22	33571400	33572200	E4
chr22	33572200	33573000	E2
chr22	33573000	33577400	E4
chr22	33577400	33577800	E2
chr22	33577800	33579000	E4
chr22	33579000	33579400	E2
chr22	33579400	33579800	E1
chr22	33579800	33594600	E10
chr22	33594600	33595000	E11
chr22	33595000	33600800	E10
chr22	33600800	33601400	E11
chr22	33601400	33605800	E10
chr22	33605800	33606200	E11
chr22	33606200	33610600	E10
chr22	33610600	33611400	E11
chr22	33611400	33614600	E10
chr22	33614600	33615000	E11
chr22	33615000	33616200	E10
chr22	33616200	33616600	E11
chr22	33616600	33619200	E10
chr22	33619200	33620200	E11
chr22	33620200	33622000	E10
chr22	33622000	33622800	E11
chr22	33622800	33623400	E10
chr22	33623400	33624000	E11
chr22	33624000	33627000	E10
chr22	33627000	33629000	E11
chr22	33629000	33631400	E10
chr22	33631400	33637200	E11
chr22	33637200	33637400	E10
chr22	33637400	33637600	E11
chr22	33637600	33638400	E10
chr22	33638400	33638600	E11
chr22	33638600	33638800	E10
chr22	33638800	33641600	E11
chr22	33641600	33646400	E10
chr22	33646400	33647200	E11
chr22	33647200	33649800	E10
chr22	33649800	33652200	E11
chr22	33652200	33653000	E10
chr22	33653000	33654400	E11
chr22	33654400	33656200	E10
chr22	33656200	33659200	E11
chr22	33659200	33662200	E10
chr22	33662200	33662600	E11
chr22	33662600	33663600	E10
chr22	33663600	33665800	E11
chr22	33665800	33666400	E10
chr22	33666400	33667200	E2
chr22	33667200	33674000	E10
chr22	33674000	33674800	E11
chr22	33674800	33679600	E10
chr22	33679600	33680000	E11
chr22	33680000	33682400	E10
chr22	33682400	33685200	E11
chr22	33685200	33686000	E10
chr22	33686000	33687800	E11
chr22	33687800	33688400	E10
chr22	33688400	33691000	E11
chr22	33691000	33692200	E10
chr22	33692200	33692600	E11
chr22	33692600	33693400	E10
chr22	33693400	33693800	E11
chr22	33693800	33697000	E10
chr22	33697000	33699600	E11
chr22	33699600	33700200	E10
chr22	33700200	33705200	E11
chr22	33705200	33706000	E10
chr22	33706000	33706400	E11
chr22	33706400	33707000	E10
chr22	33707000	33712800	E11
chr22	33712800	33713400	E10
chr22	33713400	33721000	E11
chr22	33721000	33722000	E10
chr22	33722000	33722200	E11
chr22	33722200	33722400	E10
chr22	33722400	33723000	E11
chr22	33723000	33723800	E10
chr22	33723800	33724400	E12
chr22	33724400	33725600	E11
chr22	33725600	33726600	E10
chr22	33726600	33727200	E11
chr22	33727200	33728000	E10
chr22	33728000	33728800	E11
chr22	33728800	33730800	E10
chr22	33730800	33731400	E11
chr22	33731400	33732200	E10
chr22	33732200	33733200	E11
chr22	33733200	33737000	E10
chr22	33737000	33737200	E11
chr22	33737200	33737400	E10
chr22	33737400	33739200	E11
chr22	33739200	33739400	E10
chr22	33739400	33739600	E11
chr22	33739600	33742000	E10
chr22	33742000	33743600	E11
chr22	33743600	33744200	E10
chr22	33744200	33745800	E11
chr22	33745800	33746000	E10
chr22	33746000	33746200	E11
chr22	33746200	33747400	E10
chr22	33747400	33747600	E11
chr22	33747600	33748200	E10
chr22	33748200	33748600	E11
chr22	33748600	33751200	E10
chr22	33751200	33751400	E11
chr22	33751400	33751600	E10
chr22	33751600	33752200	E11
chr22	33752200	33752800	E10
chr22	33752800	33757000	E11
chr22	33757000	33760200	E10
chr22	33760200	33763400	E11
chr22	33763400	33764000	E10
chr22	33764000	33764800	E11
chr22	33764800	33771800	E10
chr22	33771800	33772400	E11
chr22	33772400	33773400	E10
chr22	33773400	33773800	E11
chr22	33773800	33774400	E10
chr22	33774400	33776000	E11
chr22	33776000	33776800	E10
chr22	33776800	33777600	E11
chr22	33777600	33778400	E10
chr22	33778400	33781400	E11
chr22	33781400	33783400	E10
chr22	33783400	33784000	E11
chr22	33784000	33786400	E10
chr22	33786400	33787000	E11
chr22	33787000	33787600	E10
chr22	33787600	33790400	E11
chr22	33790400	33791800	E10
chr22	33791800	33793000	E11
chr22	33793000	33794400	E10
chr22	33794400	33795000	E11
chr22	33795000	33795600	E10
chr22	33795600	33796000	E11
chr22	33796000	33797000	E10
chr22	33797000	33797400	E11
chr22	33797400	33798000	E10
chr22	33798000	33799800	E11
chr22	33799800	33800600	E10
chr22	33800600	33801200	E11
chr22	33801200	33802200	E10
chr22	33802200	33803000	E11
chr22	33803000	33804600	E10
chr22	33804600	33804800	E11
chr22	33804800	33805000	E10
chr22	33805000	33805600	E11
chr22	33805600	33806400	E10
chr22	33806400	33806800	E12
chr22	33806800	33807200	E11
chr22	33807200	33812000	E10
chr22	33812000	33812400	E11
chr22	33812400	33815200	E10
chr22	33815200	33821400	E11
chr22	33821400	33822200	E10
chr22	33822200	33823000	E11
chr22	33823000	33823600	E10
chr22	33823600	33824000	E11
chr22	33824000	33825400	E10
chr22	33825400	33827200	E11
chr22	33827200	33827600	E10
chr22	33827600	33827800	E11
chr22	33827800	33828400	E10
chr22	33828400	33828800	E11
chr22	33828800	33829600	E10
chr22	33829600	33830000	E11
chr22	33830000	33846000	E10
chr22	33846000	33847200	E11
chr22	33847200	33847800	E10
chr22	33847800	33849000	E11
chr22	33849000	33853200	E10
chr22	33853200	33854200	E5
chr22	33854200	33857800	E10
chr22	33857800	33859000	E11
chr22	33859000	33862200	E10
chr22	33862200	33862800	E11
chr22	33862800	33863000	E10
chr22	33863000	33863200	E11
chr22	33863200	33883600	E10
chr22	33883600	33883800	E11
chr22	33883800	33889200	E10
chr22	33889200	33890200	E2
chr22	33890200	33892200	E10
chr22	33892200	33892600	E11
chr22	33892600	33894800	E10
chr22	33894800	33896400	E11
chr22	33896400	33897000	E10
chr22	33897000	33897400	E12
chr22	33897400	33897600	E11
chr22	33897600	33916200	E10
chr22	33916200	33917800	E8
chr22	33917800	33918400	E7
chr22	33918400	33918800	E9
chr22	33918800	33919200	E8
chr22	33919200	33920400	E6
chr22	33920400	33920800	E7
chr22	33920800	33921000	E5
chr22	33921000	33923000	E6
chr22	33923000	33923400	E7
chr22	33923400	33924000	E9
chr22	33924000	33924200	E7
chr22	33924200	33929600	E8
chr22	33929600	33938600	E10
chr22	33938600	33939000	E11
chr22	33939000	33944200	E10
chr22	33944200	33944600	E11
chr22	33944600	33945200	E10
chr22	33945200	33945600	E11
chr22	33945600	33948800	E10
chr22	33948800	33950400	E11
chr22	33950400	33971600	E10
chr22	33971600	33972000	E11
chr22	33972000	33972600	E10
chr22	33972600	33973000	E11
chr22	33973000	33981600	E10
chr22	33981600	33982200	E11
chr22	33982200	33984800	E10
chr22	33984800	33985400	E11
chr22	33985400	33994400	E10
chr22	33994400	33995200	E11
chr22	33995200	34001200	E10
chr22	34001200	34002400	E11
chr22	34002400	34004000	E10
chr22	34004000	34007800	E11
chr22	34007800	34008000	E10
chr22	34008000	34008200	E11
chr22	34008200	34009000	E10
chr22	34009000	34011200	E11
chr22	34011200	34012800	E10
chr22	34012800	34013200	E11
chr22	34013200	34015400	E10
chr22	34015400	34016600	E11
chr22	34016600	34017200	E10
chr22	34017200	34017600	E11
chr22	34017600	34018400	E10
chr22	34018400	34019800	E11
chr22	34019800	34020600	E10
chr22	34020600	34021200	E11
chr22	34021200	34023800	E10
chr22	34023800	34025000	E11
chr22	34025000	34030400	E10
chr22	34030400	34030800	E11
chr22	34030800	34044600	E10
chr22	34044600	34045000	E11
chr22	34045000	34050000	E10
chr22	34050000	34050200	E11
chr22	34050200	34056600	E10
chr22	34056600	34057000	E11
chr22	34057000	34058400	E10
chr22	34058400	34058600	E11
chr22	34058600	34058800	E10
chr22	34058800	34061200	E11
chr22	34061200	34066400	E10
chr22	34066400	34067600	E11
chr22	34067600	34069200	E10
chr22	34069200	34070400	E11
chr22	34070400	34075600	E10
chr22	34075600	34076400	E11
chr22	34076400	34085200	E10
chr22	34085200	34085600	E11
chr22	34085600	34087200	E10
chr22	34087200	34090200	E11
chr22	34090200	34092800	E10
chr22	34092800	34093600	E11
chr22	34093600	34096800	E10
chr22	34096800	34098600	E11
chr22	34098600	34126200	E10
chr22	34126200	34127000	E11
chr22	34127000	34133200	E10
chr22	34133200	34133400	E11
chr22	34133400	34134000	E10
chr22	34134000	34135000	E11
chr22	34135000	34142200	E10
chr22	34142200	34142600	E11
chr22	34142600	34144800	E10
chr22	34144800	34145000	E11
chr22	34145000	34145200	E10
chr22	34145200	34146200	E11
chr22	34146200	34146800	E10
chr22	34146800	34147600	E11
chr22	34147600	34153600	E10
chr22	34153600	34153800	E11
chr22	34153800	34154000	E10
chr22	34154000	34154600	E11
chr22	34154600	34155200	E10
chr22	34155200	34156200	E11
chr22	34156200	34156800	E10
chr22	34156800	34158200	E11
chr22	34158200	34161400	E10
chr22	34161400	34161800	E11
chr22	34161800	34172200	E10
chr22	34172200	34172800	E11
chr22	34172800	34174200	E10
chr22	34174200	34174400	E11
chr22	34174400	34176200	E10
chr22	34176200	34177000	E11
chr22	34177000	34180800	E10
chr22	34180800	34181000	E11
chr22	34181000	34181200	E10
chr22	34181200	34181800	E11
chr22	34181800	34183000	E10
chr22	34183000	34184400	E11
chr22	34184400	34187600	E10
chr22	34187600	34188200	E11
chr22	34188200	34189200	E10
chr22	34189200	34190000	E11
chr22	34190000	34191400	E10
chr22	34191400	34191800	E11
chr22	34191800	34192800	E10
chr22	34192800	34193200	E11
chr22	34193200	34202800	E10
chr22	34202800	34203200	E11
chr22	34203200	34208600	E10
chr22	34208600	34212000	E11
chr22	34212000	34216000	E10
chr22	34216000	34218000	E11
chr22	34218000	34218600	E10
chr22	34218600	34221400	E11
chr22	34221400	34222800	E10
chr22	34222800	34224000	E11
chr22	34224000	34227400	E10
chr22	34227400	34228200	E11
chr22	34228200	34231000	E10
chr22	34231000	34231400	E11
chr22	34231400	34235400	E10
chr22	34235400	34235800	E11
chr22	34235800	34243200	E10
chr22	34243200	34243800	E11
chr22	34243800	34249800	E10
chr22	34249800	34250200	E11
chr22	34250200	34254600	E10
chr22	34254600	34256000	E11
chr22	34256000	34261800	E10
chr22	34261800	34262400	E11
chr22	34262400	34263600	E10
chr22	34263600	34264200	E11
chr22	34264200	34264800	E10
chr22	34264800	34265200	E11
chr22	34265200	34265800	E10
chr22	34265800	34266200	E11
chr22	34266200	34267800	E10
chr22	34267800	34268200	E11
chr22	34268200	34268800	E10
chr22	34268800	34271400	E11
chr22	34271400	34272200	E10
chr22	34272200	34272800	E11
chr22	34272800	34273200	E10
chr22	34273200	34273400	E11
chr22	34273400	34287600	E10
chr22	34287600	34288000	E11
chr22	34288000	34288800	E10
chr22	34288800	34289400	E11
chr22	34289400	34296400	E10
chr22	34296400	34296600	E11
chr22	34296600	34305000	E10
chr22	34305000	34306200	E11
chr22	34306200	34306400	E10
chr22	34306400	34306600	E11
chr22	34306600	34308000	E10
chr22	34308000	34308600	E11
chr22	34308600	34308800	E10
chr22	34308800	34309000	E11
chr22	34309000	34311200	E10
chr22	34311200	34312600	E11
chr22	34312600	34313200	E10
chr22	34313200	34317400	E11
chr22	34317400	34321200	E10
chr22	34321200	34321600	E11
chr22	34321600	34322200	E10
chr22	34322200	34322800	E11
chr22	34322800	34325000	E10
chr22	34325000	34326000	E11
chr22	34326000	34330600	E10
chr22	34330600	34331400	E11
chr22	34331400	34332000	E10
chr22	34332000	34336200	E11
chr22	34336200	34340600	E10
chr22	34340600	34341000	E11
chr22	34341000	34358400	E10
chr22	34358400	34358800	E11
chr22	34358800	34371200	E10
chr22	34371200	34371600	E11
chr22	34371600	34381600	E10
chr22	34381600	34382200	E11
chr22	34382200	34382400	E10
chr22	34382400	34382600	E11
chr22	34382600	34390000	E10
chr22	34390000	34392200	E11
chr22	34392200	34395400	E10
chr22	34395400	34396000	E11
chr22	34396000	34396800	E10
chr22	34396800	34398400	E11
chr22	34398400	34400000	E10
chr22	34400000	34400400	E11
chr22	34400400	34406400	E10
chr22	34406400	34406800	E11
chr22	34406800	34430200	E10
chr22	34430200	34431200	E11
chr22	34431200	34434000	E10
chr22	34434000	34435400	E11
chr22	34435400	34435600	E10
chr22	34435600	34435800	E11
chr22	34435800	34442000	E10
chr22	34442000	34442200	E11
chr22	34442200	34442400	E10
chr22	34442400	34443200	E11
chr22	34443200	34443400	E10
chr22	34443400	34443600	E11
chr22	34443600	34445200	E10
chr22	34445200	34445600	E11
chr22	34445600	34452800	E10
chr22	34452800	34454000	E11
chr22	34454000	34455400	E10
chr22	34455400	34456800	E11
chr22	34456800	34460200	E10
chr22	34460200	34460600	E11
chr22	34460600	34462600	E10
chr22	34462600	34463200	E11
chr22	34463200	34478600	E10
chr22	34478600	34479000	E11
chr22	34479000	34480200	E10
chr22	34480200	34480800	E11
chr22	34480800	34481400	E10
chr22	34481400	34482200	E11
chr22	34482200	34492800	E10
chr22	34492800	34493200	E11
chr22	34493200	34497800	E10
chr22	34497800	34498200	E11
chr22	34498200	34501000	E10
chr22	34501000	34501400	E11
chr22	34501400	34502000	E10
chr22	34502000	34502400	E11
chr22	34502400	34504000	E10
chr22	34504000	34505600	E11
chr22	34505600	34508600	E10
chr22	34508600	34510000	E11
chr22	34510000	34510600	E10
chr22	34510600	34511000	E11
chr22	34511000	34517600	E10
chr22	34517600	34520600	E11
chr22	34520600	34532200	E10
chr22	34532200	34533800	E11
chr22	34533800	34550000	E10
chr22	34550000	34550600	E11
chr22	34550600	34553200	E10
chr22	34553200	34555600	E11
chr22	34555600	34563600	E10
chr22	34563600	34563800	E11
chr22	34563800	34564000	E10
chr22	34564000	34564600	E11
chr22	34564600	34566200	E10
chr22	34566200	34566800	E11
chr22	34566800	34575400	E10
chr22	34575400	34576200	E11
chr22	34576200	34580600	E10
chr22	34580600	34581200	E11
chr22	34581200	34589000	E10
chr22	34589000	34591400	E11
chr22	34591400	34595800	E10
chr22	34595800	34596200	E11
chr22	34596200	34596800	E10
chr22	34596800	34597200	E11
chr22	34597200	34624000	E10
chr22	34624000	34624200	E11
chr22	34624200	34624400	E10
chr22	34624400	34629400	E11
chr22	34629400	34630000	E10
chr22	34630000	34630400	E11
chr22	34630400	34635400	E10
chr22	34635400	34636000	E11
chr22	34636000	34657200	E10
chr22	34657200	34657800	E11
chr22	34657800	34674000	E10
chr22	34674000	34674400	E11
chr22	34674400	34682600	E10
chr22	34682600	34685200	E11
chr22	34685200	34698000	E10
chr22	34698000	34699600	E11
chr22	34699600	34705600	E10
chr22	34705600	34707400	E11
chr22	34707400	34724200	E10
chr22	34724200	34724400	E11
chr22	34724400	34724600	E10
chr22	34724600	34725600	E11
chr22	34725600	34759400	E10
chr22	34759400	34763800	E8
chr22	34763800	34776400	E10
chr22	34776400	34776600	E11
chr22	34776600	34776800	E10
chr22	34776800	34778400	E11
chr22	34778400	34779200	E10
chr22	34779200	34779600	E11
chr22	34779600	34788600	E10
chr22	34788600	34789800	E11
chr22	34789800	34798400	E10
chr22	34798400	34798800	E11
chr22	34798800	34799800	E10
chr22	34799800	34801400	E11
chr22	34801400	34801600	E10
chr22	34801600	34801800	E11
chr22	34801800	34816000	E10
chr22	34816000	34816200	E11
chr22	34816200	34816400	E10
chr22	34816400	34817800	E11
chr22	34817800	34843800	E10
chr22	34843800	34844600	E11
chr22	34844600	34850800	E10
chr22	34850800	34851200	E11
chr22	34851200	34874400	E10
chr22	34874400	34874800	E11
chr22	34874800	34881000	E10
chr22	34881000	34881600	E11
chr22	34881600	34883600	E10
chr22	34883600	34884800	E11
chr22	34884800	34889000	E10
chr22	34889000	34892600	E11
chr22	34892600	34905400	E10
chr22	34905400	34905600	E11
chr22	34905600	34911400	E10
chr22	34911400	34911600	E11
chr22	34911600	34918200	E8
chr22	34918200	34930400	E10
chr22	34930400	34932400	E8
chr22	34932400	34932600	E11
chr22	34932600	34933000	E10
chr22	34933000	34933200	E11
chr22	34933200	34941200	E10
chr22	34941200	34942000	E11
chr22	34942000	34972600	E10
chr22	34972600	34973000	E11
chr22	34973000	34974800	E10
chr22	34974800	34975200	E11
chr22	34975200	34983800	E10
chr22	34983800	34984800	E11
chr22	34984800	34985400	E10
chr22	34985400	34987200	E11
chr22	34987200	34988200	E10
chr22	34988200	34988600	E11
chr22	34988600	34990800	E10
chr22	34990800	34991200	E11
chr22	34991200	35017600	E10
chr22	35017600	35017800	E11
chr22	35017800	35023600	E8
chr22	35023600	35024200	E9
chr22	35024200	35024600	E7
chr22	35024600	35024800	E9
chr22	35024800	35046800	E8
chr22	35046800	35048400	E11
chr22	35048400	35057200	E10
chr22	35057200	35059000	E11
chr22	35059000	35066400	E10
chr22	35066400	35078800	E8
chr22	35078800	35082800	E10
chr22	35082800	35083000	E11
chr22	35083000	35083200	E10
chr22	35083200	35084600	E11
chr22	35084600	35105400	E8
chr22	35105400	35108400	E10
chr22	35108400	35109000	E11
chr22	35109000	35109200	E10
chr22	35109200	35109400	E11
chr22	35109400	35117400	E10
chr22	35117400	35133000	E8
chr22	35133000	35136200	E9
chr22	35136200	35150400	E8
chr22	35150400	35150800	E1
chr22	35150800	35151000	E7
chr22	35151000	35151200	E9
chr22	35151200	35154400	E8
chr22	35154400	35155800	E9
chr22	35155800	35165200	E8
chr22	35165200	35165600	E10
chr22	35165600	35166800	E11
chr22	35166800	35169000	E10
chr22	35169000	35176800	E8
chr22	35176800	35179600	E10
chr22	35179600	35179800	E8
chr22	35179800	35180000	E11
chr22	35180000	35181800	E10
chr22	35181800	35182200	E11
chr22	35182200	35182400	E10
chr22	35182400	35185000	E8
chr22	35185000	35185200	E11
chr22	35185200	35188800	E10
chr22	35188800	35191400	E11
chr22	35191400	35192400	E10
chr22	35192400	35192600	E11
chr22	35192600	35195400	E10
chr22	35195400	35208200	E8
chr22	35208200	35209200	E9
chr22	35209200	35212800	E8
chr22	35212800	35213000	E11
chr22	35213000	35218000	E10
chr22	35218000	35218400	E11
chr22	35218400	35224200	E8
chr22	35224200	35224800	E9
chr22	35224800	35227200	E8
chr22	35227200	35227800	E2
chr22	35227800	35228000	E10
chr22	35228000	35228800	E11
chr22	35228800	35230400	E9
chr22	35230400	35231000	E8
chr22	35231000	35231400	E7
chr22	35231400	35232000	E1
chr22	35232000	35234800	E8
chr22	35234800	35240000	E10
chr22	35240000	35240600	E11
chr22	35240600	35245600	E8
chr22	35245600	35246000	E9
chr22	35246000	35248200	E8
chr22	35248200	35249000	E9
chr22	35249000	35256600	E8
chr22	35256600	35256800	E2
chr22	35256800	35258800	E5
chr22	35258800	35259000	E3
chr22	35259000	35262400	E4
chr22	35262400	35262600	E3
chr22	35262600	35274000	E4
chr22	35274000	35274200	E3
chr22	35274200	35274600	E2
chr22	35274600	35276400	E4
chr22	35276400	35276600	E2
chr22	35276600	35278200	E4
chr22	35278200	35298200	E10
chr22	35298200	35298400	E2
chr22	35298400	35299200	E3
chr22	35299200	35302400	E5
chr22	35302400	35303000	E3
chr22	35303000	35303800	E2
chr22	35303800	35305600	E3
chr22	35305600	35306200	E2
chr22	35306200	35306400	E3
chr22	35306400	35307000	E5
chr22	35307000	35316400	E3
chr22	35316400	35316600	E2
chr22	35316600	35318800	E4
chr22	35318800	35319000	E3
chr22	35319000	35324800	E4
chr22	35324800	35325000	E3
chr22	35325000	35326600	E4
chr22	35326600	35329800	E3
chr22	35329800	35330800	E5
chr22	35330800	35332000	E3
chr22	35332000	35332200	E2
chr22	35332200	35333000	E4
chr22	35333000	35336000	E3
chr22	35336000	35336400	E2
chr22	35336400	35336800	E3
chr22	35336800	35341400	E4
chr22	35341400	35341800	E2
chr22	35341800	35349200	E4
chr22	35349200	35349400	E2
chr22	35349400	35350600	E3
chr22	35350600	35353800	E5
chr22	35353800	35356600	E3
chr22	35356600	35357000	E5
chr22	35357000	35357600	E3
chr22	35357600	35358400	E2
chr22	35358400	35362000	E4
chr22	35362000	35363600	E2
chr22	35363600	35365600	E3
chr22	35365600	35366800	E2
chr22	35366800	35368200	E3
chr22	35368200	35369400	E2
chr22	35369400	35370200	E4
chr22	35370200	35371400	E2
chr22	35371400	35372600	E5
chr22	35372600	35374800	E2
chr22	35374800	35376000	E3
chr22	35376000	35376400	E2
chr22	35376400	35376600	E3
chr22	35376600	35377800	E5
chr22	35377800	35378600	E3
chr22	35378600	35380000	E2
chr22	35380000	35380600	E3
chr22	35380600	35381400	E5
chr22	35381400	35383600	E6
chr22	35383600	35384600	E7
chr22	35384600	35384800	E6
chr22	35384800	35385000	E5
chr22	35385000	35388000	E2
chr22	35388000	35389800	E4
chr22	35389800	35390000	E2
chr22	35390000	35390400	E4
chr22	35390400	35392000	E2
chr22	35392000	35395000	E3
chr22	35395000	35395800	E4
chr22	35395800	35396400	E3
chr22	35396400	35396800	E5
chr22	35396800	35399000	E3
chr22	35399000	35401800	E5
chr22	35401800	35402800	E2
chr22	35402800	35403400	E3
chr22	35403400	35404000	E2
chr22	35404000	35404400	E4
chr22	35404400	35404800	E3
chr22	35404800	35405000	E4
chr22	35405000	35405200	E2
chr22	35405200	35406400	E4
chr22	35406400	35410000	E3
chr22	35410000	35411800	E5
chr22	35411800	35413000	E3
chr22	35413000	35413200	E2
chr22	35413200	35414000	E4
chr22	35414000	35414200	E3
chr22	35414200	35417600	E4
chr22	35417600	35419400	E3
chr22	35419400	35424600	E4
chr22	35424600	35424800	E3
chr22	35424800	35426600	E4
chr22	35426600	35427000	E3
chr22	35427000	35430600	E4
chr22	35430600	35431400	E1
chr22	35431400	35432400	E10
chr22	35432400	35434400	E11
chr22	35434400	35435200	E10
chr22	35435200	35447600	E4
chr22	35447600	35447800	E2
chr22	35447800	35448600	E3
chr22	35448600	35448800	E2
chr22	35448800	35460800	E4
chr22	35460800	35461200	E2
chr22	35461200	35468000	E4
chr22	35468000	35468200	E2
chr22	35468200	35470200	E10
chr22	35470200	35470400	E11
chr22	35470400	35470600	E10
chr22	35470600	35471200	E11
chr22	35471200	35473000	E10
chr22	35473000	35476200	E8
chr22	35476200	35476400	E9
chr22	35476400	35478800	E7
chr22	35478800	35480000	E9
chr22	35480000	35480800	E7
chr22	35480800	35481400	E6
chr22	35481400	35481600	E7
chr22	35481600	35483200	E9
chr22	35483200	35510200	E8
chr22	35510200	35510600	E2
chr22	35510600	35511400	E4
chr22	35511400	35511600	E2
chr22	35511600	35513400	E8
chr22	35513400	35515200	E9
chr22	35515200	35517800	E8
chr22	35517800	35522200	E9
chr22	35522200	35523000	E8
chr22	35523000	35524800	E9
chr22	35524800	35526800	E8
chr22	35526800	35528200	E2
chr22	35528200	35528800	E10
chr22	35528800	35530200	E11
chr22	35530200	35532800	E10
chr22	35532800	35535600	E8
chr22	35535600	35537600	E2
chr22	35537600	35539000	E7
chr22	35539000	35539200	E6
chr22	35539200	35539400	E7
chr22	35539400	35541800	E6
chr22	35541800	35542400	E7
chr22	35542400	35544200	E9
chr22	35544200	35544600	E7
chr22	35544600	35546800	E9
chr22	35546800	35547800	E8
chr22	35547800	35549400	E9
chr22	35549400	35552200	E8
chr22	35552200	35553000	E2
chr22	35553000	35553200	E6
chr22	35553200	35554400	E7
chr22	35554400	35554600	E9
chr22	35554600	35554800	E7
chr22	35554800	35555200	E9
chr22	35555200	35558000	E8
chr22	35558000	35558200	E9
chr22	35558200	35558600	E7
chr22	35558600	35558800	E9
chr22	35558800	35562200	E8
chr22	35562200	35562400	E9
chr22	35562400	35562600	E8
chr22	35562600	35562800	E9
chr22	35562800	35575200	E8
chr22	35575200	35575400	E2
chr22	35575400	35575800	E1
chr22	35575800	35576000	E9
chr22	35576000	35576400	E8
chr22	35576400	35582800	E4
chr22	35582800	35583800	E1
chr22	35583800	35587200	E8
chr22	35587200	35588600	E4
chr22	35588600	35588800	E2
chr22	35588800	35589800	E3
chr22	35589800	35591400	E2
chr22	35591400	35592200	E4
chr22	35592200	35592400	E2
chr22	35592400	35593600	E4
chr22	35593600	35594400	E2
chr22	35594400	35598400	E4
chr22	35598400	35602000	E2
chr22	35602000	35602400	E4
chr22	35602400	35603000	E3
chr22	35603000	35605200	E2
chr22	35605200	35605600	E4
chr22	35605600	35605800	E2
chr22	35605800	35607200	E4
chr22	35607200	35608600	E2
chr22	35608600	35611000	E8
chr22	35611000	35611600	E2
chr22	35611600	35612000	E3
chr22	35612000	35613400	E2
chr22	35613400	35615400	E4
chr22	35615400	35617200	E2
chr22	35617200	35623000	E4
chr22	35623000	35624000	E1
chr22	35624000	35624600	E8
chr22	35624600	35625200	E9
chr22	35625200	35626800	E8
chr22	35626800	35627000	E7
chr22	35627000	35627200	E6
chr22	35627200	35628200	E5
chr22	35628200	35628600	E4
chr22	35628600	35629600	E2
chr22	35629600	35630400	E3
chr22	35630400	35631000	E2
chr22	35631000	35633000	E4
chr22	35633000	35633200	E2
chr22	35633200	35633600	E4
chr22	35633600	35635200	E2
chr22	35635200	35641800	E8
chr22	35641800	35642400	E4
chr22	35642400	35642600	E2
chr22	35642600	35645200	E4
chr22	35645200	35645400	E2
chr22	35645400	35647400	E3
chr22	35647400	35651200	E5
chr22	35651200	35652200	E12
chr22	35652200	35653200	E2
chr22	35653200	35654400	E3
chr22	35654400	35654600	E2
chr22	35654600	35656200	E4
chr22	35656200	35656400	E2
chr22	35656400	35660200	E3
chr22	35660200	35661600	E5
chr22	35661600	35663200	E3
chr22	35663200	35664400	E4
chr22	35664400	35664600	E2
chr22	35664600	35665200	E10
chr22	35665200	35665600	E11
chr22	35665600	35666200	E10
chr22	35666200	35667000	E11
chr22	35667000	35667200	E10
chr22	35667200	35667400	E11
chr22	35667400	35671000	E10
chr22	35671000	35671400	E11
chr22	35671400	35675200	E10
chr22	35675200	35676400	E11
chr22	35676400	35681600	E10
chr22	35681600	35682000	E11
chr22	35682000	35685000	E10
chr22	35685000	35686600	E2
chr22	35686600	35710800	E10
chr22	35710800	35711000	E11
chr22	35711000	35711800	E10
chr22	35711800	35712000	E11
chr22	35712000	35712200	E10
chr22	35712200	35714000	E11
chr22	35714000	35722600	E10
chr22	35722600	35723200	E2
chr22	35723200	35752400	E8
chr22	35752400	35752800	E2
chr22	35752800	35804000	E10
chr22	35804000	35804600	E11
chr22	35804600	35812600	E10
chr22	35812600	35813000	E11
chr22	35813000	35835000	E10
chr22	35835000	35836000	E4
chr22	35836000	35836200	E3
chr22	35836200	35836600	E5
chr22	35836600	35836800	E4
chr22	35836800	35839000	E8
chr22	35839000	35839800	E9
chr22	35839800	35840000	E7
chr22	35840000	35840200	E9
chr22	35840200	35840600	E7
chr22	35840600	35840800	E2
chr22	35840800	35874800	E10
chr22	35874800	35875200	E11
chr22	35875200	35882800	E10
chr22	35882800	35883600	E2
chr22	35883600	35887400	E10
chr22	35887400	35894600	E8
chr22	35894600	35894800	E2
chr22	35894800	35895200	E5
chr22	35895200	35895800	E2
chr22	35895800	35900000	E4
chr22	35900000	35901800	E2
chr22	35901800	35907200	E8
chr22	35907200	35914000	E10
chr22	35914000	35914400	E2
chr22	35914400	35915400	E5
chr22	35915400	35915800	E2
chr22	35915800	35916400	E4
chr22	35916400	35936400	E8
chr22	35936400	35961600	E10
chr22	35961600	35981800	E8
chr22	35981800	35982400	E9
chr22	35982400	36017200	E8
chr22	36017200	36017400	E7
chr22	36017400	36017600	E2
chr22	36017600	36018000	E8
chr22	36018000	36018200	E2
chr22	36018200	36018600	E8
chr22	36018600	36019200	E9
chr22	36019200	36025600	E8
chr22	36025600	36027600	E9
chr22	36027600	36030000	E6
chr22	36030000	36030400	E7
chr22	36030400	36033600	E9
chr22	36033600	36034200	E8
chr22	36034200	36036000	E9
chr22	36036000	36037200	E8
chr22	36037200	36038600	E9
chr22	36038600	36039000	E8
chr22	36039000	36040200	E10
chr22	36040200	36041400	E11
chr22	36041400	36047600	E10
chr22	36047600	36058000	E8
chr22	36058000	36065400	E10
chr22	36065400	36065600	E2
chr22	36065600	36066800	E5
chr22	36066800	36067800	E4
chr22	36067800	36070600	E8
chr22	36070600	36070800	E11
chr22	36070800	36086200	E10
chr22	36086200	36086600	E2
chr22	36086600	36101000	E10
chr22	36101000	36101400	E11
chr22	36101400	36106800	E10
chr22	36106800	36123200	E8
chr22	36123200	36123600	E2
chr22	36123600	36124400	E5
chr22	36124400	36124600	E3
chr22	36124600	36125200	E2
chr22	36125200	36128600	E8
chr22	36128600	36133400	E4
chr22	36133400	36134600	E3
chr22	36134600	36134800	E2
chr22	36134800	36136600	E4
chr22	36136600	36137000	E2
chr22	36137000	36137600	E4
chr22	36137600	36137800	E3
chr22	36137800	36138800	E4
chr22	36138800	36139400	E3
chr22	36139400	36140200	E4
chr22	36140200	36140400	E3
chr22	36140400	36140600	E2
chr22	36140600	36140800	E3
chr22	36140800	36142800	E4
chr22	36142800	36145000	E3
chr22	36145000	36145200	E4
chr22	36145200	36146400	E3
chr22	36146400	36147200	E4
chr22	36147200	36151200	E3
chr22	36151200	36151600	E4
chr22	36151600	36151800	E2
chr22	36151800	36152200	E3
chr22	36152200	36152600	E4
chr22	36152600	36154800	E3
chr22	36154800	36163800	E5
chr22	36163800	36164200	E3
chr22	36164200	36165200	E5
chr22	36165200	36166800	E3
chr22	36166800	36167800	E2
chr22	36167800	36177600	E10
chr22	36177600	36179800	E8
chr22	36179800	36181000	E1
chr22	36181000	36191200	E4
chr22	36191200	36194800	E8
chr22	36194800	36195600	E1
chr22	36195600	36196600	E4
chr22	36196600	36197000	E2
chr22	36197000	36197400	E3
chr22	36197400	36197800	E2
chr22	36197800	36198400	E3
chr22	36198400	36199400	E2
chr22	36199400	36201200	E4
chr22	36201200	36201800	E2
chr22	36201800	36202200	E3
chr22	36202200	36203200	E2
chr22	36203200	36204400	E4
chr22	36204400	36204600	E3
chr22	36204600	36204800	E5
chr22	36204800	36205000	E2
chr22	36205000	36205800	E4
chr22	36205800	36206600	E2
chr22	36206600	36207800	E4
chr22	36207800	36208200	E3
chr22	36208200	36208400	E4
chr22	36208400	36210000	E12
chr22	36210000	36210600	E2
chr22	36210600	36211400	E3
chr22	36211400	36211600	E2
chr22	36211600	36211800	E7
chr22	36211800	36212600	E2
chr22	36212600	36213200	E3
chr22	36213200	36213400	E2
chr22	36213400	36214200	E7
chr22	36214200	36214400	E9
chr22	36214400	36219200	E8
chr22	36219200	36219400	E2
chr22	36219400	36221800	E4
chr22	36221800	36222400	E1
chr22	36222400	36222600	E4
chr22	36222600	36222800	E3
chr22	36222800	36227600	E4
chr22	36227600	36227800	E3
chr22	36227800	36231200	E4
chr22	36231200	36231400	E3
chr22	36231400	36232400	E4
chr22	36232400	36234000	E3
chr22	36234000	36234800	E2
chr22	36234800	36235400	E3
chr22	36235400	36236600	E2
chr22	36236600	36240200	E5
chr22	36240200	36240400	E3
chr22	36240400	36241000	E4
chr22	36241000	36243400	E10
chr22	36243400	36243600	E11
chr22	36243600	36251600	E10
chr22	36251600	36252000	E2
chr22	36252000	36252400	E3
chr22	36252400	36255400	E5
chr22	36255400	36255800	E3
chr22	36255800	36256200	E4
chr22	36256200	36256400	E2
chr22	36256400	36258600	E3
chr22	36258600	36259000	E5
chr22	36259000	36260400	E3
chr22	36260400	36263000	E4
chr22	36263000	36264000	E3
chr22	36264000	36264200	E2
chr22	36264200	36276400	E4
chr22	36276400	36276600	E2
chr22	36276600	36277400	E3
chr22	36277400	36278200	E5
chr22	36278200	36281400	E3
chr22	36281400	36281800	E2
chr22	36281800	36283000	E3
chr22	36283000	36283200	E2
chr22	36283200	36284200	E4
chr22	36284200	36284800	E2
chr22	36284800	36289600	E3
chr22	36289600	36290800	E5
chr22	36290800	36292600	E12
chr22	36292600	36296200	E3
chr22	36296200	36296800	E4
chr22	36296800	36297400	E3
chr22	36297400	36298600	E4
chr22	36298600	36300600	E3
chr22	36300600	36302000	E1
chr22	36302000	36302400	E4
chr22	36302400	36303400	E3
chr22	36303400	36304000	E2
chr22	36304000	36305000	E3
chr22	36305000	36305600	E4
chr22	36305600	36306400	E3
chr22	36306400	36307600	E2
chr22	36307600	36309000	E3
chr22	36309000	36309400	E2
chr22	36309400	36310400	E4
chr22	36310400	36310600	E2
chr22	36310600	36311000	E4
chr22	36311000	36311600	E2
chr22	36311600	36312000	E4
chr22	36312000	36312600	E3
chr22	36312600	36313600	E4
chr22	36313600	36314400	E3
chr22	36314400	36314600	E2
chr22	36314600	36315000	E4
chr22	36315000	36315200	E3
chr22	36315200	36315600	E4
chr22	36315600	36315800	E1
chr22	36315800	36316600	E4
chr22	36316600	36317200	E2
chr22	36317200	36317400	E4
chr22	36317400	36318400	E3
chr22	36318400	36319800	E4
chr22	36319800	36320800	E3
chr22	36320800	36321800	E4
chr22	36321800	36328600	E3
chr22	36328600	36338200	E5
chr22	36338200	36347800	E3
chr22	36347800	36348200	E2
chr22	36348200	36348600	E3
chr22	36348600	36349200	E5
chr22	36349200	36350200	E3
chr22	36350200	36350600	E5
chr22	36350600	36350800	E3
chr22	36350800	36351000	E5
chr22	36351000	36351200	E3
chr22	36351200	36354200	E5
chr22	36354200	36354600	E3
chr22	36354600	36388800	E5
chr22	36388800	36390400	E2
chr22	36390400	36392200	E3
chr22	36392200	36394000	E2
chr22	36394000	36395800	E3
chr22	36395800	36396200	E2
chr22	36396200	36396800	E3
chr22	36396800	36397200	E2
chr22	36397200	36398200	E3
chr22	36398200	36399000	E2
chr22	36399000	36399200	E3
chr22	36399200	36400200	E5
chr22	36400200	36404800	E3
chr22	36404800	36406800	E5
chr22	36406800	36409600	E3
chr22	36409600	36410800	E5
chr22	36410800	36412200	E3
chr22	36412200	36413200	E2
chr22	36413200	36413600	E3
chr22	36413600	36413800	E2
chr22	36413800	36414200	E4
chr22	36414200	36415200	E2
chr22	36415200	36415800	E3
chr22	36415800	36416600	E2
chr22	36416600	36418000	E3
chr22	36418000	36419000	E2
chr22	36419000	36420000	E5
chr22	36420000	36420600	E2
chr22	36420600	36421000	E3
chr22	36421000	36423200	E2
chr22	36423200	36424200	E3
chr22	36424200	36425400	E2
chr22	36425400	36427000	E3
chr22	36427000	36428000	E2
chr22	36428000	36428400	E4
chr22	36428400	36428800	E2
chr22	36428800	36430800	E4
chr22	36430800	36432400	E2
chr22	36432400	36433600	E3
chr22	36433600	36434400	E2
chr22	36434400	36435200	E3
chr22	36435200	36436600	E5
chr22	36436600	36436800	E3
chr22	36436800	36437400	E2
chr22	36437400	36438400	E3
chr22	36438400	36438800	E2
chr22	36438800	36439200	E4
chr22	36439200	36439400	E2
chr22	36439400	36439800	E4
chr22	36439800	36440000	E3
chr22	36440000	36440200	E2
chr22	36440200	36440400	E3
chr22	36440400	36442400	E2
chr22	36442400	36443400	E3
chr22	36443400	36444800	E2
chr22	36444800	36447600	E3
chr22	36447600	36448000	E5
chr22	36448000	36451200	E3
chr22	36451200	36456000	E5
chr22	36456000	36457000	E3
chr22	36457000	36457400	E2
chr22	36457400	36458800	E3
chr22	36458800	36459000	E2
chr22	36459000	36462000	E4
chr22	36462000	36462600	E3
chr22	36462600	36462800	E2
chr22	36462800	36463400	E4
chr22	36463400	36465800	E2
chr22	36465800	36470000	E3
chr22	36470000	36470400	E5
chr22	36470400	36471200	E3
chr22	36471200	36473000	E4
chr22	36473000	36473200	E2
chr22	36473200	36474400	E3
chr22	36474400	36474800	E4
chr22	36474800	36475000	E3
chr22	36475000	36478400	E4
chr22	36478400	36479000	E3
chr22	36479000	36480000	E2
chr22	36480000	36480600	E3
chr22	36480600	36482800	E5
chr22	36482800	36483600	E4
chr22	36483600	36486200	E10
chr22	36486200	36486400	E11
chr22	36486400	36486600	E12
chr22	36486600	36488000	E11
chr22	36488000	36489200	E10
chr22	36489200	36491400	E4
chr22	36491400	36493400	E2
chr22	36493400	36493600	E3
chr22	36493600	36494400	E5
chr22	36494400	36494600	E3
chr22	36494600	36495200	E2
chr22	36495200	36504800	E10
chr22	36504800	36506400	E2
chr22	36506400	36507800	E5
chr22	36507800	36509000	E2
chr22	36509000	36509400	E4
chr22	36509400	36510000	E2
chr22	36510000	36510800	E4
chr22	36510800	36511400	E1
chr22	36511400	36512000	E2
chr22	36512000	36517400	E4
chr22	36517400	36517600	E3
chr22	36517600	36518600	E4
chr22	36518600	36521200	E3
chr22	36521200	36522200	E2
chr22	36522200	36526600	E4
chr22	36526600	36527600	E3
chr22	36527600	36530400	E5
chr22	36530400	36530600	E3
chr22	36530600	36531800	E4
chr22	36531800	36541800	E8
chr22	36541800	36542400	E2
chr22	36542400	36544600	E4
chr22	36544600	36544800	E2
chr22	36544800	36546000	E8
chr22	36546000	36546800	E7
chr22	36546800	36547600	E9
chr22	36547600	36548600	E8
chr22	36548600	36550200	E2
chr22	36550200	36551200	E8
chr22	36551200	36551400	E4
chr22	36551400	36552400	E3
chr22	36552400	36552800	E4
chr22	36552800	36553600	E3
chr22	36553600	36554800	E4
chr22	36554800	36562400	E8
chr22	36562400	36563800	E7
chr22	36563800	36568600	E9
chr22	36568600	36583600	E8
chr22	36583600	36585200	E9
chr22	36585200	36585800	E8
chr22	36585800	36587000	E11
chr22	36587000	36588200	E9
chr22	36588200	36590600	E8
chr22	36590600	36591200	E9
chr22	36591200	36592800	E8
chr22	36592800	36597600	E9
chr22	36597600	36605000	E8
chr22	36605000	36615800	E9
chr22	36615800	36616200	E8
chr22	36616200	36618600	E9
chr22	36618600	36626800	E8
chr22	36626800	36627400	E9
chr22	36627400	36628400	E8
chr22	36628400	36633800	E9
chr22	36633800	36636000	E8
chr22	36636000	36642400	E9
chr22	36642400	36646600	E8
chr22	36646600	36650800	E9
chr22	36650800	36657400	E8
chr22	36657400	36659400	E9
chr22	36659400	36660800	E7
chr22	36660800	36662400	E9
chr22	36662400	36663600	E8
chr22	36663600	36666200	E9
chr22	36666200	36667000	E8
chr22	36667000	36668400	E9
chr22	36668400	36670600	E8
chr22	36670600	36672800	E9
chr22	36672800	36675400	E8
chr22	36675400	36678400	E9
chr22	36678400	36680000	E8
chr22	36680000	36680400	E11
chr22	36680400	36681800	E8
chr22	36681800	36682400	E9
chr22	36682400	36683000	E8
chr22	36683000	36684800	E9
chr22	36684800	36685600	E7
chr22	36685600	36687200	E9
chr22	36687200	36689800	E8
chr22	36689800	36697000	E9
chr22	36697000	36698400	E8
chr22	36698400	36703000	E9
chr22	36703000	36704200	E7
chr22	36704200	36714200	E9
chr22	36714200	36718200	E8
chr22	36718200	36718800	E9
chr22	36718800	36722400	E8
chr22	36722400	36728400	E9
chr22	36728400	36731400	E8
chr22	36731400	36731800	E9
chr22	36731800	36732200	E7
chr22	36732200	36733800	E9
chr22	36733800	36736000	E7
chr22	36736000	36736400	E9
chr22	36736400	36739000	E7
chr22	36739000	36739400	E9
chr22	36739400	36740000	E11
chr22	36740000	36741000	E10
chr22	36741000	36741800	E11
chr22	36741800	36745600	E8
chr22	36745600	36747000	E9
chr22	36747000	36752000	E8
chr22	36752000	36755200	E9
chr22	36755200	36755600	E8
chr22	36755600	36756000	E9
chr22	36756000	36756600	E7
chr22	36756600	36757600	E2
chr22	36757600	36758200	E1
chr22	36758200	36770200	E4
chr22	36770200	36770800	E2
chr22	36770800	36771000	E3
chr22	36771000	36771200	E2
chr22	36771200	36771400	E3
chr22	36771400	36774400	E4
chr22	36774400	36774600	E2
chr22	36774600	36774800	E3
chr22	36774800	36775000	E2
chr22	36775000	36776200	E5
chr22	36776200	36776400	E4
chr22	36776400	36777200	E5
chr22	36777200	36777600	E2
chr22	36777600	36781600	E4
chr22	36781600	36781800	E3
chr22	36781800	36782200	E5
chr22	36782200	36782800	E1
chr22	36782800	36789000	E8
chr22	36789000	36791400	E9
chr22	36791400	36797800	E8
chr22	36797800	36798600	E2
chr22	36798600	36800800	E4
chr22	36800800	36803400	E8
chr22	36803400	36806400	E9
chr22	36806400	36806800	E8
chr22	36806800	36809400	E2
chr22	36809400	36812600	E8
chr22	36812600	36815400	E9
chr22	36815400	36816400	E7
chr22	36816400	36817400	E6
chr22	36817400	36817600	E7
chr22	36817600	36824800	E9
chr22	36824800	36825200	E8
chr22	36825200	36827200	E9
chr22	36827200	36827400	E7
chr22	36827400	36828800	E9
chr22	36828800	36829200	E7
chr22	36829200	36829600	E9
chr22	36829600	36830400	E7
chr22	36830400	36833200	E2
chr22	36833200	36834000	E12
chr22	36834000	36838800	E11
chr22	36838800	36839000	E9
chr22	36839000	36839600	E8
chr22	36839600	36840400	E7
chr22	36840400	36843800	E8
chr22	36843800	36845600	E9
chr22	36845600	36846800	E8
chr22	36846800	36850000	E9
chr22	36850000	36852000	E8
chr22	36852000	36852200	E10
chr22	36852200	36852600	E11
chr22	36852600	36853000	E12
chr22	36853000	36853200	E2
chr22	36853200	36854000	E5
chr22	36854000	36854400	E2
chr22	36854400	36855800	E4
chr22	36855800	36856200	E2
chr22	36856200	36857200	E1
chr22	36857200	36858200	E2
chr22	36858200	36858600	E3
chr22	36858600	36859400	E2
chr22	36859400	36860600	E3
chr22	36860600	36863600	E5
chr22	36863600	36865800	E3
chr22	36865800	36866400	E2
chr22	36866400	36866600	E3
chr22	36866600	36871400	E4
chr22	36871400	36873600	E3
chr22	36873600	36874600	E5
chr22	36874600	36875200	E3
chr22	36875200	36876000	E2
chr22	36876000	36876800	E4
chr22	36876800	36877400	E2
chr22	36877400	36878600	E4
chr22	36878600	36879000	E10
chr22	36879000	36881400	E11
chr22	36881400	36882200	E10
chr22	36882200	36883800	E11
chr22	36883800	36884200	E10
chr22	36884200	36884400	E2
chr22	36884400	36885200	E4
chr22	36885200	36887000	E2
chr22	36887000	36887200	E3
chr22	36887200	36887600	E4
chr22	36887600	36887800	E3
chr22	36887800	36894400	E4
chr22	36894400	36894800	E2
chr22	36894800	36895600	E10
chr22	36895600	36896600	E11
chr22	36896600	36896800	E10
chr22	36896800	36897000	E2
chr22	36897000	36897400	E4
chr22	36897400	36897800	E12
chr22	36897800	36898000	E2
chr22	36898000	36899800	E4
chr22	36899800	36900600	E2
chr22	36900600	36901400	E3
chr22	36901400	36901600	E2
chr22	36901600	36902600	E12
chr22	36902600	36903400	E2
chr22	36903400	36903800	E7
chr22	36903800	36904200	E9
chr22	36904200	36904600	E7
chr22	36904600	36905800	E9
chr22	36905800	36907400	E8
chr22	36907400	36908000	E2
chr22	36908000	36912200	E4
chr22	36912200	36913000	E3
chr22	36913000	36914800	E5
chr22	36914800	36915000	E4
chr22	36915000	36915400	E5
chr22	36915400	36915600	E2
chr22	36915600	36916400	E4
chr22	36916400	36917200	E2
chr22	36917200	36917600	E4
chr22	36917600	36918000	E2
chr22	36918000	36918600	E4
chr22	36918600	36919000	E2
chr22	36919000	36920200	E4
chr22	36920200	36920600	E2
chr22	36920600	36921000	E4
chr22	36921000	36921200	E2
chr22	36921200	36921800	E3
chr22	36921800	36922200	E5
chr22	36922200	36925200	E3
chr22	36925200	36925400	E2
chr22	36925400	36926000	E4
chr22	36926000	36926600	E3
chr22	36926600	36926800	E2
chr22	36926800	36927200	E4
chr22	36927200	36927400	E3
chr22	36927400	36930600	E4
chr22	36930600	36930800	E3
chr22	36930800	36934600	E4
chr22	36934600	36935400	E2
chr22	36935400	36937000	E3
chr22	36937000	36937400	E5
chr22	36937400	36938200	E3
chr22	36938200	36940600	E4
chr22	36940600	36941000	E2
chr22	36941000	36942000	E4
chr22	36942000	36942200	E2
chr22	36942200	36952200	E8
chr22	36952200	36952600	E2
chr22	36952600	36953800	E4
chr22	36953800	36954000	E5
chr22	36954000	36954200	E3
chr22	36954200	36954400	E7
chr22	36954400	36954600	E6
chr22	36954600	36955000	E7
chr22	36955000	36955600	E9
chr22	36955600	36956400	E8
chr22	36956400	36958000	E11
chr22	36958000	36959600	E8
chr22	36959600	36961800	E9
chr22	36961800	36963400	E8
chr22	36963400	36963600	E2
chr22	36963600	36964200	E4
chr22	36964200	36964600	E2
chr22	36964600	36965200	E4
chr22	36965200	36965600	E2
chr22	36965600	36966000	E3
chr22	36966000	36966200	E2
chr22	36966200	36966600	E4
chr22	36966600	36967800	E2
chr22	36967800	36969400	E4
chr22	36969400	36969800	E3
chr22	36969800	36970000	E2
chr22	36970000	36977000	E4
chr22	36977000	36977200	E2
chr22	36977200	36978400	E5
chr22	36978400	36979000	E1
chr22	36979000	36983200	E8
chr22	36983200	36984800	E9
chr22	36984800	36985200	E8
chr22	36985200	36987400	E11
chr22	36987400	36989400	E8
chr22	36989400	36991600	E9
chr22	36991600	37004800	E8
chr22	37004800	37005400	E11
chr22	37005400	37013800	E8
chr22	37013800	37015200	E4
chr22	37015200	37015800	E2
chr22	37015800	37016800	E4
chr22	37016800	37018400	E2
chr22	37018400	37019400	E6
chr22	37019400	37019800	E5
chr22	37019800	37021400	E6
chr22	37021400	37022400	E1
chr22	37022400	37023200	E2
chr22	37023200	37030400	E4
chr22	37030400	37030600	E3
chr22	37030600	37032000	E4
chr22	37032000	37034000	E2
chr22	37034000	37036000	E8
chr22	37036000	37038000	E9
chr22	37038000	37040600	E8
chr22	37040600	37041000	E2
chr22	37041000	37043600	E8
chr22	37043600	37044400	E1
chr22	37044400	37045400	E2
chr22	37045400	37045800	E3
chr22	37045800	37046600	E2
chr22	37046600	37049200	E4
chr22	37049200	37050400	E2
chr22	37050400	37050600	E3
chr22	37050600	37052800	E5
chr22	37052800	37053600	E3
chr22	37053600	37054000	E2
chr22	37054000	37054800	E3
chr22	37054800	37059400	E4
chr22	37059400	37062000	E3
chr22	37062000	37062800	E4
chr22	37062800	37063000	E2
chr22	37063000	37063200	E4
chr22	37063200	37063800	E3
chr22	37063800	37064800	E4
chr22	37064800	37065000	E3
chr22	37065000	37065400	E4
chr22	37065400	37067000	E8
chr22	37067000	37068600	E9
chr22	37068600	37069400	E7
chr22	37069400	37069800	E9
chr22	37069800	37070000	E7
chr22	37070000	37072000	E9
chr22	37072000	37074800	E8
chr22	37074800	37077200	E9
chr22	37077200	37078600	E1
chr22	37078600	37079000	E2
chr22	37079000	37079200	E3
chr22	37079200	37080400	E5
chr22	37080400	37082200	E3
chr22	37082200	37088000	E4
chr22	37088000	37088400	E2
chr22	37088400	37093600	E4
chr22	37093600	37094800	E8
chr22	37094800	37098200	E9
chr22	37098200	37098400	E8
chr22	37098400	37099600	E2
chr22	37099600	37100200	E4
chr22	37100200	37100400	E2
chr22	37100400	37100600	E4
chr22	37100600	37100800	E2
chr22	37100800	37101600	E4
chr22	37101600	37102000	E2
chr22	37102000	37105000	E4
chr22	37105000	37106000	E2
chr22	37106000	37117000	E4
chr22	37117000	37117200	E2
chr22	37117200	37117600	E4
chr22	37117600	37119200	E2
chr22	37119200	37119600	E4
chr22	37119600	37120000	E2
chr22	37120000	37121800	E3
chr22	37121800	37122800	E5
chr22	37122800	37125400	E3
chr22	37125400	37125600	E2
chr22	37125600	37126000	E4
chr22	37126000	37126200	E2
chr22	37126200	37139600	E3
chr22	37139600	37140000	E5
chr22	37140000	37142200	E3
chr22	37142200	37150600	E5
chr22	37150600	37151000	E3
chr22	37151000	37153400	E4
chr22	37153400	37154800	E2
chr22	37154800	37158600	E3
chr22	37158600	37159000	E5
chr22	37159000	37161000	E3
chr22	37161000	37162000	E12
chr22	37162000	37169600	E5
chr22	37169600	37171400	E3
chr22	37171400	37171800	E4
chr22	37171800	37172200	E2
chr22	37172200	37172600	E3
chr22	37172600	37172800	E2
chr22	37172800	37173200	E3
chr22	37173200	37173400	E2
chr22	37173400	37174400	E4
chr22	37174400	37175400	E2
chr22	37175400	37176200	E3
chr22	37176200	37177400	E5
chr22	37177400	37179000	E3
chr22	37179000	37180800	E2
chr22	37180800	37182200	E4
chr22	37182200	37182600	E2
chr22	37182600	37186000	E3
chr22	37186000	37187400	E5
chr22	37187400	37189000	E3
chr22	37189000	37189600	E2
chr22	37189600	37192800	E4
chr22	37192800	37193600	E2
chr22	37193600	37193800	E3
chr22	37193800	37194200	E5
chr22	37194200	37195200	E3
chr22	37195200	37196200	E4
chr22	37196200	37198000	E3
chr22	37198000	37200200	E5
chr22	37200200	37202400	E3
chr22	37202400	37203000	E4
chr22	37203000	37203200	E2
chr22	37203200	37210600	E3
chr22	37210600	37210800	E4
chr22	37210800	37212800	E3
chr22	37212800	37213000	E2
chr22	37213000	37213400	E4
chr22	37213400	37214400	E2
chr22	37214400	37214600	E3
chr22	37214600	37216600	E2
chr22	37216600	37217200	E3
chr22	37217200	37217600	E4
chr22	37217600	37218400	E3
chr22	37218400	37221200	E5
chr22	37221200	37222000	E3
chr22	37222000	37223000	E5
chr22	37223000	37223600	E3
chr22	37223600	37224600	E5
chr22	37224600	37227600	E3
chr22	37227600	37233000	E5
chr22	37233000	37233600	E3
chr22	37233600	37245800	E5
chr22	37245800	37246600	E3
chr22	37246600	37248000	E2
chr22	37248000	37248600	E4
chr22	37248600	37248800	E2
chr22	37248800	37249000	E4
chr22	37249000	37249200	E2
chr22	37249200	37250000	E4
chr22	37250000	37250400	E2
chr22	37250400	37256200	E4
chr22	37256200	37256800	E2
chr22	37256800	37258800	E4
chr22	37258800	37259400	E2
chr22	37259400	37260200	E1
chr22	37260200	37260600	E3
chr22	37260600	37261400	E5
chr22	37261400	37261600	E3
chr22	37261600	37261800	E2
chr22	37261800	37263000	E4
chr22	37263000	37263600	E10
chr22	37263600	37264400	E11
chr22	37264400	37265000	E12
chr22	37265000	37266000	E4
chr22	37266000	37266600	E2
chr22	37266600	37268200	E5
chr22	37268200	37268400	E4
chr22	37268400	37269400	E3
chr22	37269400	37270800	E2
chr22	37270800	37272200	E3
chr22	37272200	37273000	E2
chr22	37273000	37274400	E3
chr22	37274400	37275200	E5
chr22	37275200	37277200	E3
chr22	37277200	37277800	E2
chr22	37277800	37279000	E3
chr22	37279000	37280000	E5
chr22	37280000	37281600	E3
chr22	37281600	37287400	E5
chr22	37287400	37290600	E3
chr22	37290600	37291000	E5
chr22	37291000	37291400	E3
chr22	37291400	37292000	E12
chr22	37292000	37300200	E3
chr22	37300200	37301400	E5
chr22	37301400	37306200	E3
chr22	37306200	37312000	E5
chr22	37312000	37316600	E3
chr22	37316600	37317600	E1
chr22	37317600	37318200	E2
chr22	37318200	37320200	E4
chr22	37320200	37320400	E2
chr22	37320400	37321200	E3
chr22	37321200	37321400	E2
chr22	37321400	37321800	E4
chr22	37321800	37322000	E2
chr22	37322000	37322200	E7
chr22	37322200	37324400	E9
chr22	37324400	37324800	E7
chr22	37324800	37325200	E6
chr22	37325200	37325600	E7
chr22	37325600	37329400	E9
chr22	37329400	37333000	E7
chr22	37333000	37334000	E9
chr22	37334000	37334400	E7
chr22	37334400	37334800	E6
chr22	37334800	37335800	E7
chr22	37335800	37340600	E9
chr22	37340600	37341800	E8
chr22	37341800	37342200	E9
chr22	37342200	37342800	E8
chr22	37342800	37343200	E9
chr22	37343200	37343800	E7
chr22	37343800	37345400	E9
chr22	37345400	37360200	E8
chr22	37360200	37360400	E2
chr22	37360400	37364800	E4
chr22	37364800	37365000	E3
chr22	37365000	37365200	E2
chr22	37365200	37365400	E3
chr22	37365400	37366200	E2
chr22	37366200	37367200	E3
chr22	37367200	37370200	E2
chr22	37370200	37370800	E3
chr22	37370800	37371000	E2
chr22	37371000	37371200	E6
chr22	37371200	37372200	E7
chr22	37372200	37375400	E9
chr22	37375400	37375800	E7
chr22	37375800	37384000	E9
chr22	37384000	37385400	E8
chr22	37385400	37389200	E9
chr22	37389200	37395400	E8
chr22	37395400	37398800	E9
chr22	37398800	37407800	E8
chr22	37407800	37410400	E2
chr22	37410400	37410600	E5
chr22	37410600	37410800	E2
chr22	37410800	37411000	E7
chr22	37411000	37411800	E2
chr22	37411800	37412400	E8
chr22	37412400	37413400	E7
chr22	37413400	37415200	E9
chr22	37415200	37419400	E7
chr22	37419400	37421000	E6
chr22	37421000	37422400	E7
chr22	37422400	37423800	E9
chr22	37423800	37424200	E7
chr22	37424200	37425200	E9
chr22	37425200	37425400	E7
chr22	37425400	37425800	E9
chr22	37425800	37426800	E7
chr22	37426800	37428800	E6
chr22	37428800	37429600	E7
chr22	37429600	37430000	E9
chr22	37430000	37430600	E7
chr22	37430600	37432800	E9
chr22	37432800	37433000	E7
chr22	37433000	37435000	E9
chr22	37435000	37437400	E8
chr22	37437400	37437800	E7
chr22	37437800	37440600	E8
chr22	37440600	37440800	E10
chr22	37440800	37441800	E11
chr22	37441800	37442400	E10
chr22	37442400	37443600	E2
chr22	37443600	37446400	E4
chr22	37446400	37447800	E2
chr22	37447800	37448600	E4
chr22	37448600	37448800	E2
chr22	37448800	37449600	E7
chr22	37449600	37450800	E2
chr22	37450800	37454400	E4
chr22	37454400	37454600	E2
chr22	37454600	37457000	E4
chr22	37457000	37458000	E1
chr22	37458000	37462000	E4
chr22	37462000	37462600	E2
chr22	37462600	37464200	E4
chr22	37464200	37464600	E3
chr22	37464600	37466200	E4
chr22	37466200	37467000	E2
chr22	37467000	37467800	E4
chr22	37467800	37468000	E3
chr22	37468000	37469200	E4
chr22	37469200	37469800	E2
chr22	37469800	37470200	E3
chr22	37470200	37471200	E4
chr22	37471200	37471400	E3
chr22	37471400	37472200	E4
chr22	37472200	37473000	E1
chr22	37473000	37474800	E3
chr22	37474800	37475200	E4
chr22	37475200	37475600	E2
chr22	37475600	37476200	E3
chr22	37476200	37476600	E4
chr22	37476600	37476800	E3
chr22	37476800	37477800	E2
chr22	37477800	37478000	E3
chr22	37478000	37479200	E4
chr22	37479200	37482200	E3
chr22	37482200	37488200	E5
chr22	37488200	37491200	E3
chr22	37491200	37492200	E2
chr22	37492200	37492400	E3
chr22	37492400	37493400	E1
chr22	37493400	37493800	E2
chr22	37493800	37494000	E7
chr22	37494000	37494200	E1
chr22	37494200	37494400	E2
chr22	37494400	37495600	E8
chr22	37495600	37496200	E9
chr22	37496200	37497200	E8
chr22	37497200	37497800	E9
chr22	37497800	37498000	E7
chr22	37498000	37498800	E1
chr22	37498800	37499000	E7
chr22	37499000	37501000	E9
chr22	37501000	37501400	E7
chr22	37501400	37502200	E2
chr22	37502200	37502400	E3
chr22	37502400	37503200	E2
chr22	37503200	37517200	E8
chr22	37517200	37518400	E9
chr22	37518400	37520400	E6
chr22	37520400	37521200	E7
chr22	37521200	37525000	E9
chr22	37525000	37525800	E7
chr22	37525800	37529600	E8
chr22	37529600	37530400	E7
chr22	37530400	37533600	E8
chr22	37533600	37534400	E2
chr22	37534400	37537400	E4
chr22	37537400	37537600	E2
chr22	37537600	37538200	E3
chr22	37538200	37538600	E1
chr22	37538600	37539200	E5
chr22	37539200	37539400	E6
chr22	37539400	37543400	E7
chr22	37543400	37544600	E9
chr22	37544600	37545600	E7
chr22	37545600	37546200	E6
chr22	37546200	37546600	E7
chr22	37546600	37547200	E2
chr22	37547200	37549800	E4
chr22	37549800	37550200	E2
chr22	37550200	37551000	E8
chr22	37551000	37555200	E9
chr22	37555200	37555800	E7
chr22	37555800	37556400	E9
chr22	37556400	37557800	E7
chr22	37557800	37559600	E9
chr22	37559600	37559800	E7
chr22	37559800	37562600	E6
chr22	37562600	37566000	E7
chr22	37566000	37566400	E6
chr22	37566400	37567800	E5
chr22	37567800	37568200	E3
chr22	37568200	37570000	E2
chr22	37570000	37570400	E4
chr22	37570400	37570600	E2
chr22	37570600	37571200	E4
chr22	37571200	37573000	E2
chr22	37573000	37574200	E3
chr22	37574200	37575200	E5
chr22	37575200	37576600	E3
chr22	37576600	37579600	E5
chr22	37579600	37580200	E6
chr22	37580200	37580600	E5
chr22	37580600	37582000	E3
chr22	37582000	37583200	E7
chr22	37583200	37585000	E8
chr22	37585000	37585200	E9
chr22	37585200	37585600	E7
chr22	37585600	37586600	E9
chr22	37586600	37587000	E8
chr22	37587000	37588000	E4
chr22	37588000	37588400	E2
chr22	37588400	37588600	E3
chr22	37588600	37588800	E7
chr22	37588800	37590800	E3
chr22	37590800	37591200	E5
chr22	37591200	37592000	E3
chr22	37592000	37592600	E5
chr22	37592600	37593200	E1
chr22	37593200	37593400	E2
chr22	37593400	37599200	E4
chr22	37599200	37599600	E2
chr22	37599600	37601400	E4
chr22	37601400	37601600	E2
chr22	37601600	37603800	E4
chr22	37603800	37604800	E2
chr22	37604800	37605600	E5
chr22	37605600	37605800	E3
chr22	37605800	37606200	E2
chr22	37606200	37606400	E3
chr22	37606400	37606800	E2
chr22	37606800	37607000	E3
chr22	37607000	37611200	E5
chr22	37611200	37615200	E3
chr22	37615200	37615400	E4
chr22	37615400	37615600	E2
chr22	37615600	37616000	E4
chr22	37616000	37616200	E2
chr22	37616200	37617400	E3
chr22	37617400	37618200	E4
chr22	37618200	37618400	E2
chr22	37618400	37618600	E4
chr22	37618600	37619000	E3
chr22	37619000	37619600	E2
chr22	37619600	37621800	E3
chr22	37621800	37622800	E4
chr22	37622800	37623400	E3
chr22	37623400	37624200	E5
chr22	37624200	37626600	E3
chr22	37626600	37628200	E5
chr22	37628200	37631400	E3
chr22	37631400	37644200	E5
chr22	37644200	37645600	E3
chr22	37645600	37646200	E2
chr22	37646200	37652600	E3
chr22	37652600	37653000	E4
chr22	37653000	37653200	E2
chr22	37653200	37654600	E3
chr22	37654600	37655400	E4
chr22	37655400	37656000	E3
chr22	37656000	37656200	E4
chr22	37656200	37657000	E3
chr22	37657000	37657400	E2
chr22	37657400	37657600	E3
chr22	37657600	37661800	E5
chr22	37661800	37663000	E3
chr22	37663000	37663400	E2
chr22	37663400	37663800	E3
chr22	37663800	37664200	E4
chr22	37664200	37664800	E2
chr22	37664800	37665600	E4
chr22	37665600	37665800	E2
chr22	37665800	37666400	E3
chr22	37666400	37667000	E2
chr22	37667000	37667600	E4
chr22	37667600	37668600	E2
chr22	37668600	37669000	E4
chr22	37669000	37669800	E2
chr22	37669800	37670200	E1
chr22	37670200	37670400	E4
chr22	37670400	37671000	E2
chr22	37671000	37672000	E3
chr22	37672000	37679000	E5
chr22	37679000	37680200	E3
chr22	37680200	37680600	E2
chr22	37680600	37681000	E3
chr22	37681000	37682800	E1
chr22	37682800	37683000	E2
chr22	37683000	37684600	E4
chr22	37684600	37685400	E2
chr22	37685400	37688400	E5
chr22	37688400	37689400	E3
chr22	37689400	37690200	E2
chr22	37690200	37693000	E4
chr22	37693000	37693200	E3
chr22	37693200	37695000	E4
chr22	37695000	37696400	E2
chr22	37696400	37697200	E5
chr22	37697200	37697400	E3
chr22	37697400	37697800	E1
chr22	37697800	37700200	E4
chr22	37700200	37701200	E2
chr22	37701200	37702200	E3
chr22	37702200	37703400	E2
chr22	37703400	37704400	E4
chr22	37704400	37705200	E2
chr22	37705200	37708200	E4
chr22	37708200	37709600	E3
chr22	37709600	37710400	E2
chr22	37710400	37711000	E4
chr22	37711000	37711200	E2
chr22	37711200	37720800	E10
chr22	37720800	37726200	E4
chr22	37726200	37726400	E2
chr22	37726400	37726600	E3
chr22	37726600	37729400	E2
chr22	37729400	37730000	E4
chr22	37730000	37730200	E2
chr22	37730200	37730400	E3
chr22	37730400	37730800	E5
chr22	37730800	37731000	E4
chr22	37731000	37731400	E3
chr22	37731400	37731600	E5
chr22	37731600	37733200	E3
chr22	37733200	37733400	E2
chr22	37733400	37734800	E4
chr22	37734800	37736000	E3
chr22	37736000	37736800	E2
chr22	37736800	37737400	E3
chr22	37737400	37737800	E2
chr22	37737800	37738000	E12
chr22	37738000	37738600	E2
chr22	37738600	37739000	E3
chr22	37739000	37740400	E5
chr22	37740400	37741000	E3
chr22	37741000	37741400	E5
chr22	37741400	37744600	E3
chr22	37744600	37748600	E5
chr22	37748600	37752800	E3
chr22	37752800	37753400	E2
chr22	37753400	37755000	E4
chr22	37755000	37755200	E3
chr22	37755200	37758200	E4
chr22	37758200	37758600	E2
chr22	37758600	37761800	E4
chr22	37761800	37762000	E3
chr22	37762000	37777200	E4
chr22	37777200	37778000	E2
chr22	37778000	37778400	E4
chr22	37778400	37778600	E2
chr22	37778600	37781800	E4
chr22	37781800	37785000	E8
chr22	37785000	37785200	E2
chr22	37785200	37791400	E8
chr22	37791400	37792400	E2
chr22	37792400	37800600	E8
chr22	37800600	37802000	E9
chr22	37802000	37804000	E6
chr22	37804000	37804200	E7
chr22	37804200	37808800	E6
chr22	37808800	37809600	E7
chr22	37809600	37810000	E9
chr22	37810000	37810200	E7
chr22	37810200	37813400	E9
chr22	37813400	37817200	E8
chr22	37817200	37817400	E7
chr22	37817400	37819600	E6
chr22	37819600	37823600	E9
chr22	37823600	37824400	E7
chr22	37824400	37825800	E6
chr22	37825800	37826000	E7
chr22	37826000	37828000	E8
chr22	37828000	37839800	E4
chr22	37839800	37840400	E3
chr22	37840400	37842800	E2
chr22	37842800	37843200	E3
chr22	37843200	37845200	E5
chr22	37845200	37845600	E2
chr22	37845600	37847800	E4
chr22	37847800	37848200	E2
chr22	37848200	37850600	E5
chr22	37850600	37853400	E3
chr22	37853400	37853600	E2
chr22	37853600	37854400	E4
chr22	37854400	37854800	E2
chr22	37854800	37855200	E3
chr22	37855200	37863200	E4
chr22	37863200	37864200	E1
chr22	37864200	37870400	E4
chr22	37870400	37870600	E3
chr22	37870600	37879400	E4
chr22	37879400	37879600	E3
chr22	37879600	37880000	E4
chr22	37880000	37880200	E2
chr22	37880200	37880800	E3
chr22	37880800	37882600	E4
chr22	37882600	37883000	E2
chr22	37883000	37883400	E4
chr22	37883400	37883600	E2
chr22	37883600	37884200	E3
chr22	37884200	37884600	E4
chr22	37884600	37884800	E3
chr22	37884800	37887800	E4
chr22	37887800	37888000	E3
chr22	37888000	37892600	E4
chr22	37892600	37893200	E2
chr22	37893200	37893600	E4
chr22	37893600	37893800	E3
chr22	37893800	37894600	E4
chr22	37894600	37896000	E3
chr22	37896000	37896800	E5
chr22	37896800	37897400	E3
chr22	37897400	37897600	E2
chr22	37897600	37905000	E4
chr22	37905000	37908000	E5
chr22	37908000	37908800	E3
chr22	37908800	37909200	E2
chr22	37909200	37909400	E3
chr22	37909400	37909600	E2
chr22	37909600	37909800	E3
chr22	37909800	37910600	E2
chr22	37910600	37912600	E3
chr22	37912600	37913000	E4
chr22	37913000	37913800	E2
chr22	37913800	37918400	E4
chr22	37918400	37918600	E3
chr22	37918600	37919800	E2
chr22	37919800	37920000	E3
chr22	37920000	37920600	E5
chr22	37920600	37920800	E3
chr22	37920800	37921000	E2
chr22	37921000	37929800	E4
chr22	37929800	37931200	E3
chr22	37931200	37933200	E4
chr22	37933200	37933400	E3
chr22	37933400	37933600	E2
chr22	37933600	37934600	E1
chr22	37934600	37940200	E4
chr22	37940200	37941200	E3
chr22	37941200	37941400	E4
chr22	37941400	37941600	E2
chr22	37941600	37946200	E4
chr22	37946200	37951800	E8
chr22	37951800	37952400	E9
chr22	37952400	37953400	E6
chr22	37953400	37955000	E5
chr22	37955000	37955200	E3
chr22	37955200	37955600	E2
chr22	37955600	37956000	E4
chr22	37956000	37956200	E2
chr22	37956200	37957000	E3
chr22	37957000	37957200	E2
chr22	37957200	37964600	E4
chr22	37964600	37964800	E2
chr22	37964800	37965000	E3
chr22	37965000	37965600	E1
chr22	37965600	37967800	E4
chr22	37967800	37968000	E3
chr22	37968000	37972600	E4
chr22	37972600	37972800	E3
chr22	37972800	37981400	E4
chr22	37981400	37981800	E2
chr22	37981800	37982200	E4
chr22	37982200	37982600	E3
chr22	37982600	37983000	E2
chr22	37983000	37991800	E4
chr22	37991800	37992200	E2
chr22	37992200	37992600	E4
chr22	37992600	37993800	E3
chr22	37993800	37994600	E5
chr22	37994600	37996200	E3
chr22	37996200	37996600	E5
chr22	37996600	38001000	E3
chr22	38001000	38001200	E2
chr22	38001200	38004200	E4
chr22	38004200	38005000	E2
chr22	38005000	38005600	E3
chr22	38005600	38005800	E2
chr22	38005800	38007600	E4
chr22	38007600	38008800	E2
chr22	38008800	38009800	E3
chr22	38009800	38010400	E2
chr22	38010400	38014600	E10
chr22	38014600	38016000	E8
chr22	38016000	38017000	E2
chr22	38017000	38018200	E3
chr22	38018200	38018800	E4
chr22	38018800	38019000	E2
chr22	38019000	38020000	E4
chr22	38020000	38026800	E8
chr22	38026800	38027800	E2
chr22	38027800	38032600	E4
chr22	38032600	38033400	E2
chr22	38033400	38034800	E3
chr22	38034800	38035200	E2
chr22	38035200	38035600	E4
chr22	38035600	38035800	E2
chr22	38035800	38041200	E4
chr22	38041200	38042000	E2
chr22	38042000	38042200	E3
chr22	38042200	38042600	E5
chr22	38042600	38043000	E3
chr22	38043000	38043800	E2
chr22	38043800	38052000	E8
chr22	38052000	38053200	E1
chr22	38053200	38056000	E4
chr22	38056000	38056200	E2
chr22	38056200	38056600	E3
chr22	38056600	38058200	E5
chr22	38058200	38059600	E2
chr22	38059600	38062400	E4
chr22	38062400	38063800	E2
chr22	38063800	38075200	E4
chr22	38075200	38075400	E2
chr22	38075400	38079000	E8
chr22	38079000	38080600	E9
chr22	38080600	38083000	E6
chr22	38083000	38083600	E7
chr22	38083600	38085200	E9
chr22	38085200	38087600	E8
chr22	38087600	38088400	E9
chr22	38088400	38088800	E7
chr22	38088800	38089400	E6
chr22	38089400	38090600	E9
chr22	38090600	38098000	E8
chr22	38098000	38104200	E4
chr22	38104200	38105600	E2
chr22	38105600	38106000	E4
chr22	38106000	38106200	E2
chr22	38106200	38110200	E4
chr22	38110200	38110600	E12
chr22	38110600	38110800	E3
chr22	38110800	38114200	E4
chr22	38114200	38114400	E2
chr22	38114400	38115400	E1
chr22	38115400	38124400	E4
chr22	38124400	38125200	E2
chr22	38125200	38135400	E4
chr22	38135400	38135600	E3
chr22	38135600	38141400	E4
chr22	38141400	38141800	E3
chr22	38141800	38142600	E4
chr22	38142600	38143000	E3
chr22	38143000	38144200	E5
chr22	38144200	38144800	E3
chr22	38144800	38145200	E4
chr22	38145200	38145600	E3
chr22	38145600	38146000	E2
chr22	38146000	38146400	E3
chr22	38146400	38146800	E4
chr22	38146800	38147000	E2
chr22	38147000	38148600	E3
chr22	38148600	38149200	E2
chr22	38149200	38150800	E4
chr22	38150800	38151000	E3
chr22	38151000	38154000	E4
chr22	38154000	38154400	E2
chr22	38154400	38160600	E4
chr22	38160600	38160800	E2
chr22	38160800	38161200	E4
chr22	38161200	38162400	E2
chr22	38162400	38163600	E3
chr22	38163600	38164000	E4
chr22	38164000	38165000	E2
chr22	38165000	38165600	E3
chr22	38165600	38166200	E2
chr22	38166200	38166600	E4
chr22	38166600	38166800	E3
chr22	38166800	38168400	E4
chr22	38168400	38168600	E3
chr22	38168600	38170600	E4
chr22	38170600	38171000	E2
chr22	38171000	38171400	E4
chr22	38171400	38171600	E2
chr22	38171600	38172000	E4
chr22	38172000	38174000	E3
chr22	38174000	38175000	E2
chr22	38175000	38176000	E3
chr22	38176000	38177000	E5
chr22	38177000	38180400	E3
chr22	38180400	38182600	E5
chr22	38182600	38183400	E2
chr22	38183400	38183600	E4
chr22	38183600	38187600	E8
chr22	38187600	38188000	E2
chr22	38188000	38188200	E1
chr22	38188200	38189200	E9
chr22	38189200	38190800	E8
chr22	38190800	38192200	E4
chr22	38192200	38194600	E3
chr22	38194600	38195400	E2
chr22	38195400	38198600	E4
chr22	38198600	38200200	E2
chr22	38200200	38200800	E3
chr22	38200800	38204600	E5
chr22	38204600	38206000	E3
chr22	38206000	38206200	E2
chr22	38206200	38206600	E4
chr22	38206600	38206800	E2
chr22	38206800	38207000	E3
chr22	38207000	38207800	E4
chr22	38207800	38208400	E2
chr22	38208400	38208800	E3
chr22	38208800	38210400	E2
chr22	38210400	38211200	E4
chr22	38211200	38213800	E2
chr22	38213800	38215200	E5
chr22	38215200	38216000	E3
chr22	38216000	38216800	E2
chr22	38216800	38218000	E4
chr22	38218000	38221000	E3
chr22	38221000	38223400	E4
chr22	38223400	38223800	E3
chr22	38223800	38227800	E4
chr22	38227800	38230400	E3
chr22	38230400	38230600	E5
chr22	38230600	38231600	E3
chr22	38231600	38239600	E4
chr22	38239600	38239800	E3
chr22	38239800	38248000	E4
chr22	38248000	38248200	E2
chr22	38248200	38249200	E10
chr22	38249200	38250400	E11
chr22	38250400	38250600	E10
chr22	38250600	38253400	E2
chr22	38253400	38254000	E4
chr22	38254000	38254600	E2
chr22	38254600	38255000	E4
chr22	38255000	38255600	E2
chr22	38255600	38256000	E4
chr22	38256000	38259200	E2
chr22	38259200	38260200	E3
chr22	38260200	38260800	E5
chr22	38260800	38263000	E3
chr22	38263000	38265200	E2
chr22	38265200	38266800	E3
chr22	38266800	38267800	E5
chr22	38267800	38270600	E3
chr22	38270600	38274000	E5
chr22	38274000	38274200	E2
chr22	38274200	38283200	E4
chr22	38283200	38283600	E3
chr22	38283600	38289600	E4
chr22	38289600	38290600	E3
chr22	38290600	38298200	E4
chr22	38298200	38298800	E1
chr22	38298800	38303600	E4
chr22	38303600	38304200	E2
chr22	38304200	38304600	E3
chr22	38304600	38304800	E2
chr22	38304800	38305600	E4
chr22	38305600	38305800	E3
chr22	38305800	38306200	E5
chr22	38306200	38306800	E3
chr22	38306800	38308400	E2
chr22	38308400	38309200	E3
chr22	38309200	38309800	E2
chr22	38309800	38314400	E3
chr22	38314400	38316400	E5
chr22	38316400	38317000	E6
chr22	38317000	38318800	E5
chr22	38318800	38319000	E3
chr22	38319000	38327200	E4
chr22	38327200	38327600	E3
chr22	38327600	38328200	E5
chr22	38328200	38328400	E3
chr22	38328400	38328600	E2
chr22	38328600	38334400	E4
chr22	38334400	38334600	E9
chr22	38334600	38335600	E7
chr22	38335600	38336800	E6
chr22	38336800	38337200	E7
chr22	38337200	38337600	E9
chr22	38337600	38338600	E8
chr22	38338600	38338800	E9
chr22	38338800	38339400	E7
chr22	38339400	38343000	E8
chr22	38343000	38343400	E2
chr22	38343400	38343800	E4
chr22	38343800	38344000	E12
chr22	38344000	38344400	E8
chr22	38344400	38346600	E9
chr22	38346600	38347800	E7
chr22	38347800	38348200	E9
chr22	38348200	38352800	E8
chr22	38352800	38353800	E1
chr22	38353800	38354000	E3
chr22	38354000	38370600	E4
chr22	38370600	38370800	E3
chr22	38370800	38373600	E4
chr22	38373600	38374400	E12
chr22	38374400	38375000	E5
chr22	38375000	38376200	E3
chr22	38376200	38381400	E4
chr22	38381400	38381600	E3
chr22	38381600	38382400	E4
chr22	38382400	38382600	E3
chr22	38382600	38383200	E4
chr22	38383200	38384400	E2
chr22	38384400	38387200	E4
chr22	38387200	38387600	E2
chr22	38387600	38389600	E4
chr22	38389600	38390600	E3
chr22	38390600	38391200	E2
chr22	38391200	38393600	E4
chr22	38393600	38393800	E2
chr22	38393800	38394400	E3
chr22	38394400	38394800	E4
chr22	38394800	38395000	E2
chr22	38395000	38395600	E5
chr22	38395600	38396200	E4
chr22	38396200	38399600	E5
chr22	38399600	38401200	E4
chr22	38401200	38403400	E2
chr22	38403400	38404000	E4
chr22	38404000	38404400	E2
chr22	38404400	38406000	E4
chr22	38406000	38407400	E2
chr22	38407400	38407800	E4
chr22	38407800	38408000	E2
chr22	38408000	38408400	E4
chr22	38408400	38409000	E2
chr22	38409000	38412200	E8
chr22	38412200	38412400	E9
chr22	38412400	38412600	E7
chr22	38412600	38413200	E6
chr22	38413200	38413400	E1
chr22	38413400	38415000	E4
chr22	38415000	38416400	E2
chr22	38416400	38423600	E4
chr22	38423600	38424000	E2
chr22	38424000	38440200	E8
chr22	38440200	38442600	E9
chr22	38442600	38443000	E8
chr22	38443000	38453600	E9
chr22	38453600	38454000	E7
chr22	38454000	38456400	E6
chr22	38456400	38456800	E7
chr22	38456800	38461000	E9
chr22	38461000	38461400	E7
chr22	38461400	38462000	E6
chr22	38462000	38462400	E7
chr22	38462400	38463200	E9
chr22	38463200	38463800	E7
chr22	38463800	38465400	E9
chr22	38465400	38466000	E7
chr22	38466000	38467200	E9
chr22	38467200	38468600	E6
chr22	38468600	38469200	E7
chr22	38469200	38469800	E9
chr22	38469800	38477000	E8
chr22	38477000	38486000	E4
chr22	38486000	38486400	E3
chr22	38486400	38486800	E4
chr22	38486800	38487000	E2
chr22	38487000	38488000	E3
chr22	38488000	38488200	E2
chr22	38488200	38489800	E4
chr22	38489800	38490400	E3
chr22	38490400	38491200	E2
chr22	38491200	38492400	E4
chr22	38492400	38492800	E2
chr22	38492800	38494600	E4
chr22	38494600	38494800	E2
chr22	38494800	38495200	E3
chr22	38495200	38495800	E2
chr22	38495800	38496200	E4
chr22	38496200	38496800	E3
chr22	38496800	38498000	E2
chr22	38498000	38498400	E4
chr22	38498400	38499000	E3
chr22	38499000	38499200	E2
chr22	38499200	38499800	E4
chr22	38499800	38500800	E2
chr22	38500800	38501200	E4
chr22	38501200	38501400	E2
chr22	38501400	38501800	E4
chr22	38501800	38502000	E3
chr22	38502000	38502600	E5
chr22	38502600	38502800	E4
chr22	38502800	38503400	E5
chr22	38503400	38504000	E4
chr22	38504000	38507600	E5
chr22	38507600	38508200	E3
chr22	38508200	38510200	E4
chr22	38510200	38511200	E2
chr22	38511200	38512600	E4
chr22	38512600	38513400	E2
chr22	38513400	38516000	E4
chr22	38516000	38522000	E10
chr22	38522000	38523800	E8
chr22	38523800	38524800	E2
chr22	38524800	38525000	E7
chr22	38525000	38527200	E8
chr22	38527200	38530600	E4
chr22	38530600	38531200	E2
chr22	38531200	38532200	E4
chr22	38532200	38532600	E3
chr22	38532600	38533000	E2
chr22	38533000	38541400	E10
chr22	38541400	38541800	E11
chr22	38541800	38543000	E10
chr22	38543000	38545800	E11
chr22	38545800	38546400	E9
chr22	38546400	38547400	E8
chr22	38547400	38547600	E9
chr22	38547600	38548800	E7
chr22	38548800	38549600	E2
chr22	38549600	38550200	E4
chr22	38550200	38551000	E2
chr22	38551000	38553400	E8
chr22	38553400	38554200	E9
chr22	38554200	38567800	E8
chr22	38567800	38568600	E2
chr22	38568600	38569400	E4
chr22	38569400	38571400	E5
chr22	38571400	38571600	E2
chr22	38571600	38617400	E8
chr22	38617400	38619800	E11
chr22	38619800	38626800	E8
chr22	38626800	38630800	E10
chr22	38630800	38631400	E4
chr22	38631400	38631600	E2
chr22	38631600	38632000	E3
chr22	38632000	38632400	E2
chr22	38632400	38644400	E8
chr22	38644400	38644600	E7
chr22	38644600	38652800	E8
chr22	38652800	38653000	E4
chr22	38653000	38653200	E2
chr22	38653200	38655600	E4
chr22	38655600	38655800	E2
chr22	38655800	38657800	E5
chr22	38657800	38659200	E3
chr22	38659200	38681000	E4
chr22	38681000	38681200	E2
chr22	38681200	38681400	E3
chr22	38681400	38683000	E5
chr22	38683000	38683800	E2
chr22	38683800	38690400	E4
chr22	38690400	38691000	E2
chr22	38691000	38691600	E4
chr22	38691600	38691800	E3
chr22	38691800	38692400	E4
chr22	38692400	38692600	E3
chr22	38692600	38693000	E4
chr22	38693000	38693400	E2
chr22	38693400	38694600	E3
chr22	38694600	38694800	E2
chr22	38694800	38695400	E4
chr22	38695400	38696400	E2
chr22	38696400	38698800	E3
chr22	38698800	38702400	E5
chr22	38702400	38702800	E3
chr22	38702800	38703800	E4
chr22	38703800	38704600	E2
chr22	38704600	38704800	E3
chr22	38704800	38705600	E5
chr22	38705600	38705800	E4
chr22	38705800	38709400	E5
chr22	38709400	38710000	E3
chr22	38710000	38712000	E2
chr22	38712000	38716600	E3
chr22	38716600	38717200	E4
chr22	38717200	38717400	E3
chr22	38717400	38718000	E4
chr22	38718000	38718200	E3
chr22	38718200	38724200	E4
chr22	38724200	38726200	E3
chr22	38726200	38727400	E4
chr22	38727400	38727800	E3
chr22	38727800	38728000	E4
chr22	38728000	38733200	E3
chr22	38733200	38733800	E1
chr22	38733800	38750400	E3
chr22	38750400	38759200	E5
chr22	38759200	38761600	E3
chr22	38761600	38762200	E4
chr22	38762200	38762600	E2
chr22	38762600	38763000	E3
chr22	38763000	38763800	E4
chr22	38763800	38764400	E2
chr22	38764400	38765600	E4
chr22	38765600	38766000	E3
chr22	38766000	38766800	E1
chr22	38766800	38768200	E4
chr22	38768200	38768800	E2
chr22	38768800	38769200	E1
chr22	38769200	38769400	E3
chr22	38769400	38769600	E2
chr22	38769600	38774200	E4
chr22	38774200	38774400	E2
chr22	38774400	38774600	E4
chr22	38774600	38776200	E3
chr22	38776200	38776400	E4
chr22	38776400	38776600	E2
chr22	38776600	38781800	E4
chr22	38781800	38783800	E3
chr22	38783800	38792400	E4
chr22	38792400	38793000	E2
chr22	38793000	38794800	E5
chr22	38794800	38795000	E2
chr22	38795000	38795800	E8
chr22	38795800	38797000	E9
chr22	38797000	38798000	E8
chr22	38798000	38798200	E4
chr22	38798200	38799200	E12
chr22	38799200	38800200	E11
chr22	38800200	38800800	E8
chr22	38800800	38804200	E9
chr22	38804200	38806600	E8
chr22	38806600	38807800	E11
chr22	38807800	38808600	E10
chr22	38808600	38809000	E11
chr22	38809000	38810200	E10
chr22	38810200	38811000	E11
chr22	38811000	38811600	E10
chr22	38811600	38830600	E8
chr22	38830600	38831800	E2
chr22	38831800	38838000	E8
chr22	38838000	38838600	E9
chr22	38838600	38839800	E8
chr22	38839800	38840600	E9
chr22	38840600	38842200	E7
chr22	38842200	38845000	E6
chr22	38845000	38845200	E7
chr22	38845200	38852200	E9
chr22	38852200	38860000	E8
chr22	38860000	38861600	E2
chr22	38861600	38862000	E4
chr22	38862000	38862600	E2
chr22	38862600	38863000	E3
chr22	38863000	38863400	E2
chr22	38863400	38864000	E3
chr22	38864000	38864600	E2
chr22	38864600	38866400	E3
chr22	38866400	38867400	E2
chr22	38867400	38868800	E3
chr22	38868800	38872600	E5
chr22	38872600	38873200	E6
chr22	38873200	38873400	E5
chr22	38873400	38873600	E3
chr22	38873600	38874000	E5
chr22	38874000	38874600	E3
chr22	38874600	38875000	E2
chr22	38875000	38879200	E8
chr22	38879200	38879600	E1
chr22	38879600	38881400	E4
chr22	38881400	38882600	E2
chr22	38882600	38883200	E3
chr22	38883200	38883600	E4
chr22	38883600	38883800	E2
chr22	38883800	38884200	E3
chr22	38884200	38884600	E4
chr22	38884600	38891000	E8
chr22	38891000	38892200	E9
chr22	38892200	38900800	E8
chr22	38900800	38901000	E2
chr22	38901000	38901400	E3
chr22	38901400	38902000	E7
chr22	38902000	38904200	E8
chr22	38904200	38904600	E9
chr22	38904600	38914200	E8
chr22	38914200	38914600	E11
chr22	38914600	38922400	E8
chr22	38922400	38926800	E9
chr22	38926800	38927000	E7
chr22	38927000	38927800	E6
chr22	38927800	38928200	E7
chr22	38928200	38928400	E9
chr22	38928400	38935200	E8
chr22	38935200	38935400	E2
chr22	38935400	38936200	E4
chr22	38936200	38936600	E2
chr22	38936600	38937200	E7
chr22	38937200	38938400	E9
chr22	38938400	38940600	E8
chr22	38940600	38940800	E7
chr22	38940800	38941400	E3
chr22	38941400	38942000	E5
chr22	38942000	38942600	E6
chr22	38942600	38942800	E7
chr22	38942800	38943800	E6
chr22	38943800	38946000	E7
chr22	38946000	38946800	E2
chr22	38946800	38949200	E3
chr22	38949200	38949600	E2
chr22	38949600	38950000	E4
chr22	38950000	38952000	E3
chr22	38952000	38955800	E5
chr22	38955800	38957000	E3
chr22	38957000	38958200	E5
chr22	38958200	38958800	E4
chr22	38958800	38960400	E5
chr22	38960400	38961000	E3
chr22	38961000	38961600	E4
chr22	38961600	38962800	E3
chr22	38962800	38963200	E4
chr22	38963200	38967400	E3
chr22	38967400	38968600	E5
chr22	38968600	38971800	E3
chr22	38971800	38972200	E2
chr22	38972200	38973400	E3
chr22	38973400	38974400	E1
chr22	38974400	38974600	E7
chr22	38974600	38976400	E8
chr22	38976400	38977000	E2
chr22	38977000	38977400	E4
chr22	38977400	38977800	E2
chr22	38977800	38980600	E4
chr22	38980600	38981000	E2
chr22	38981000	38981400	E3
chr22	38981400	38982800	E5
chr22	38982800	38983400	E2
chr22	38983400	38984800	E12
chr22	38984800	38985400	E3
chr22	38985400	38985600	E5
chr22	38985600	38987800	E3
chr22	38987800	38988400	E2
chr22	38988400	38988800	E4
chr22	38988800	38989000	E2
chr22	38989000	38990400	E3
chr22	38990400	38992800	E4
chr22	38992800	38993400	E3
chr22	38993400	38993800	E7
chr22	38993800	38996000	E8
chr22	38996000	38998400	E9
chr22	38998400	38999200	E11
chr22	38999200	38999600	E9
chr22	38999600	39001800	E8
chr22	39001800	39002800	E2
chr22	39002800	39003600	E1
chr22	39003600	39004000	E2
chr22	39004000	39007800	E4
chr22	39007800	39008200	E1
chr22	39008200	39009200	E2
chr22	39009200	39010800	E4
chr22	39010800	39011400	E2
chr22	39011400	39013000	E3
chr22	39013000	39016200	E5
chr22	39016200	39016600	E3
chr22	39016600	39017000	E5
chr22	39017000	39019000	E3
chr22	39019000	39019200	E2
chr22	39019200	39020000	E3
chr22	39020000	39025600	E5
chr22	39025600	39029600	E3
chr22	39029600	39032600	E2
chr22	39032600	39035400	E4
chr22	39035400	39035800	E2
chr22	39035800	39037000	E3
chr22	39037000	39037800	E2
chr22	39037800	39038200	E4
chr22	39038200	39038400	E3
chr22	39038400	39038800	E2
chr22	39038800	39039800	E3
chr22	39039800	39042200	E5
chr22	39042200	39043200	E3
chr22	39043200	39044000	E2
chr22	39044000	39048800	E3
chr22	39048800	39049400	E4
chr22	39049400	39050800	E2
chr22	39050800	39051400	E3
chr22	39051400	39052800	E2
chr22	39052800	39055200	E4
chr22	39055200	39056400	E12
chr22	39056400	39056800	E2
chr22	39056800	39057200	E4
chr22	39057200	39057400	E2
chr22	39057400	39058000	E4
chr22	39058000	39058200	E12
chr22	39058200	39059000	E11
chr22	39059000	39059800	E10
chr22	39059800	39060200	E4
chr22	39060200	39060400	E3
chr22	39060400	39060600	E4
chr22	39060600	39066200	E3
chr22	39066200	39069000	E5
chr22	39069000	39069800	E2
chr22	39069800	39070200	E4
chr22	39070200	39071600	E2
chr22	39071600	39072200	E3
chr22	39072200	39073200	E5
chr22	39073200	39073800	E2
chr22	39073800	39074200	E4
chr22	39074200	39074800	E2
chr22	39074800	39076000	E3
chr22	39076000	39082400	E5
chr22	39082400	39082800	E3
chr22	39082800	39083600	E5
chr22	39083600	39089800	E3
chr22	39089800	39093200	E5
chr22	39093200	39094600	E3
chr22	39094600	39095400	E5
chr22	39095400	39096800	E3
chr22	39096800	39098400	E5
chr22	39098400	39098800	E3
chr22	39098800	39100000	E5
chr22	39100000	39101200	E3
chr22	39101200	39101400	E2
chr22	39101400	39101800	E4
chr22	39101800	39102400	E2
chr22	39102400	39109200	E4
chr22	39109200	39109800	E2
chr22	39109800	39110200	E4
chr22	39110200	39111800	E2
chr22	39111800	39114200	E4
chr22	39114200	39114800	E2
chr22	39114800	39115200	E3
chr22	39115200	39115600	E5
chr22	39115600	39116200	E2
chr22	39116200	39116800	E3
chr22	39116800	39118600	E5
chr22	39118600	39119200	E3
chr22	39119200	39119400	E2
chr22	39119400	39119600	E3
chr22	39119600	39120000	E4
chr22	39120000	39120400	E2
chr22	39120400	39121400	E4
chr22	39121400	39121800	E2
chr22	39121800	39122400	E1
chr22	39122400	39122600	E4
chr22	39122600	39122800	E2
chr22	39122800	39123400	E4
chr22	39123400	39124600	E2
chr22	39124600	39131000	E4
chr22	39131000	39131400	E2
chr22	39131400	39132400	E3
chr22	39132400	39132600	E2
chr22	39132600	39134800	E4
chr22	39134800	39135000	E2
chr22	39135000	39135600	E1
chr22	39135600	39137000	E2
chr22	39137000	39138400	E4
chr22	39138400	39139400	E2
chr22	39139400	39140000	E4
chr22	39140000	39140200	E3
chr22	39140200	39140600	E4
chr22	39140600	39140800	E3
chr22	39140800	39141600	E4
chr22	39141600	39142800	E2
chr22	39142800	39143200	E3
chr22	39143200	39143600	E4
chr22	39143600	39147000	E5
chr22	39147000	39148000	E3
chr22	39148000	39148600	E5
chr22	39148600	39149200	E3
chr22	39149200	39153000	E5
chr22	39153000	39153800	E6
chr22	39153800	39154000	E9
chr22	39154000	39163400	E8
chr22	39163400	39165800	E10
chr22	39165800	39166600	E11
chr22	39166600	39166800	E10
chr22	39166800	39167000	E8
chr22	39167000	39167400	E4
chr22	39167400	39169600	E8
chr22	39169600	39170000	E9
chr22	39170000	39170400	E7
chr22	39170400	39170800	E1
chr22	39170800	39171600	E5
chr22	39171600	39173600	E3
chr22	39173600	39175400	E5
chr22	39175400	39178400	E3
chr22	39178400	39178600	E2
chr22	39178600	39179200	E3
chr22	39179200	39179600	E2
chr22	39179600	39179800	E3
chr22	39179800	39181200	E4
chr22	39181200	39181600	E12
chr22	39181600	39182400	E11
chr22	39182400	39182800	E12
chr22	39182800	39183200	E2
chr22	39183200	39184400	E4
chr22	39184400	39184600	E2
chr22	39184600	39185400	E7
chr22	39185400	39185800	E2
chr22	39185800	39186200	E10
chr22	39186200	39187000	E11
chr22	39187000	39192800	E10
chr22	39192800	39194200	E11
chr22	39194200	39197400	E10
chr22	39197400	39197800	E2
chr22	39197800	39198200	E10
chr22	39198200	39199400	E11
chr22	39199400	39202800	E10
chr22	39202800	39203800	E8
chr22	39203800	39204000	E7
chr22	39204000	39204400	E9
chr22	39204400	39204600	E7
chr22	39204600	39205200	E2
chr22	39205200	39205400	E7
chr22	39205400	39205800	E6
chr22	39205800	39207000	E7
chr22	39207000	39207800	E3
chr22	39207800	39208000	E4
chr22	39208000	39208200	E2
chr22	39208200	39209400	E4
chr22	39209400	39209600	E2
chr22	39209600	39213800	E8
chr22	39213800	39215200	E9
chr22	39215200	39215600	E7
chr22	39215600	39215800	E6
chr22	39215800	39216400	E7
chr22	39216400	39216800	E9
chr22	39216800	39219400	E8
chr22	39219400	39220000	E2
chr22	39220000	39220800	E8
chr22	39220800	39221400	E9
chr22	39221400	39221800	E7
chr22	39221800	39222600	E9
chr22	39222600	39225000	E7
chr22	39225000	39230000	E9
chr22	39230000	39231800	E7
chr22	39231800	39232400	E9
chr22	39232400	39232600	E7
chr22	39232600	39233000	E9
chr22	39233000	39235000	E7
chr22	39235000	39235800	E6
chr22	39235800	39236000	E7
chr22	39236000	39237600	E6
chr22	39237600	39237800	E7
chr22	39237800	39238200	E6
chr22	39238200	39239400	E7
chr22	39239400	39246400	E6
chr22	39246400	39247600	E7
chr22	39247600	39248200	E9
chr22	39248200	39248800	E7
chr22	39248800	39250200	E9
chr22	39250200	39251400	E7
chr22	39251400	39252000	E9
chr22	39252000	39253400	E7
chr22	39253400	39253800	E6
chr22	39253800	39255800	E7
chr22	39255800	39256200	E9
chr22	39256200	39256600	E7
chr22	39256600	39257800	E9
chr22	39257800	39260400	E8
chr22	39260400	39262600	E11
chr22	39262600	39264000	E10
chr22	39264000	39264600	E12
chr22	39264600	39266200	E2
chr22	39266200	39267200	E3
chr22	39267200	39267400	E4
chr22	39267400	39271000	E8
chr22	39271000	39271600	E11
chr22	39271600	39274400	E8
chr22	39274400	39275400	E9
chr22	39275400	39276400	E7
chr22	39276400	39276800	E2
chr22	39276800	39277400	E12
chr22	39277400	39279000	E7
chr22	39279000	39279800	E9
chr22	39279800	39280200	E7
chr22	39280200	39280400	E9
chr22	39280400	39281400	E8
chr22	39281400	39282600	E2
chr22	39282600	39283400	E3
chr22	39283400	39284400	E2
chr22	39284400	39284600	E12
chr22	39284600	39285600	E11
chr22	39285600	39285800	E10
chr22	39285800	39286200	E2
chr22	39286200	39287200	E5
chr22	39287200	39287800	E3
chr22	39287800	39289200	E2
chr22	39289200	39293200	E3
chr22	39293200	39295000	E2
chr22	39295000	39296000	E4
chr22	39296000	39296400	E2
chr22	39296400	39299600	E7
chr22	39299600	39300800	E6
chr22	39300800	39301800	E7
chr22	39301800	39302800	E2
chr22	39302800	39306400	E4
chr22	39306400	39306600	E3
chr22	39306600	39307200	E1
chr22	39307200	39307400	E3
chr22	39307400	39308200	E2
chr22	39308200	39308600	E3
chr22	39308600	39309400	E5
chr22	39309400	39310600	E3
chr22	39310600	39311400	E1
chr22	39311400	39315600	E3
chr22	39315600	39320800	E5
chr22	39320800	39321000	E2
chr22	39321000	39327400	E8
chr22	39327400	39328000	E2
chr22	39328000	39329600	E3
chr22	39329600	39330000	E2
chr22	39330000	39330400	E4
chr22	39330400	39332400	E2
chr22	39332400	39333200	E3
chr22	39333200	39334400	E4
chr22	39334400	39343200	E8
chr22	39343200	39344200	E1
chr22	39344200	39348400	E8
chr22	39348400	39348600	E7
chr22	39348600	39349800	E6
chr22	39349800	39350000	E7
chr22	39350000	39352000	E6
chr22	39352000	39355600	E3
chr22	39355600	39356000	E2
chr22	39356000	39356400	E4
chr22	39356400	39358600	E2
chr22	39358600	39363600	E4
chr22	39363600	39364800	E3
chr22	39364800	39365200	E2
chr22	39365200	39365800	E3
chr22	39365800	39366800	E2
chr22	39366800	39367400	E3
chr22	39367400	39368200	E2
chr22	39368200	39370000	E3
chr22	39370000	39370400	E4
chr22	39370400	39371600	E10
chr22	39371600	39373000	E11
chr22	39373000	39373800	E10
chr22	39373800	39374000	E2
chr22	39374000	39379800	E4
chr22	39379800	39380000	E2
chr22	39380000	39381800	E4
chr22	39381800	39382800	E2
chr22	39382800	39383000	E3
chr22	39383000	39386800	E4
chr22	39386800	39387800	E2
chr22	39387800	39389600	E5
chr22	39389600	39390000	E3
chr22	39390000	39390200	E4
chr22	39390200	39390400	E2
chr22	39390400	39392200	E4
chr22	39392200	39393000	E2
chr22	39393000	39398800	E4
chr22	39398800	39399000	E2
chr22	39399000	39401000	E5
chr22	39401000	39404400	E3
chr22	39404400	39407000	E2
chr22	39407000	39407400	E4
chr22	39407400	39407800	E2
chr22	39407800	39410400	E3
chr22	39410400	39411400	E4
chr22	39411400	39412000	E2
chr22	39412000	39412600	E5
chr22	39412600	39412800	E4
chr22	39412800	39413400	E5
chr22	39413400	39416400	E3
chr22	39416400	39417800	E2
chr22	39417800	39429000	E4
chr22	39429000	39429200	E3
chr22	39429200	39429600	E2
chr22	39429600	39430200	E4
chr22	39430200	39432400	E3
chr22	39432400	39436200	E4
chr22	39436200	39436600	E2
chr22	39436600	39437200	E3
chr22	39437200	39437400	E5
chr22	39437400	39438000	E6
chr22	39438000	39439200	E7
chr22	39439200	39439600	E6
chr22	39439600	39440400	E7
chr22	39440400	39442000	E9
chr22	39442000	39445000	E8
chr22	39445000	39445200	E1
chr22	39445200	39446600	E3
chr22	39446600	39448400	E5
chr22	39448400	39448600	E3
chr22	39448600	39449400	E2
chr22	39449400	39450400	E3
chr22	39450400	39450800	E2
chr22	39450800	39451200	E3
chr22	39451200	39452800	E2
chr22	39452800	39453400	E4
chr22	39453400	39453600	E8
chr22	39453600	39455000	E7
chr22	39455000	39456000	E9
chr22	39456000	39456200	E7
chr22	39456200	39459000	E6
chr22	39459000	39459600	E7
chr22	39459600	39461200	E9
chr22	39461200	39462000	E7
chr22	39462000	39462200	E2
chr22	39462200	39463400	E3
chr22	39463400	39463800	E2
chr22	39463800	39464200	E4
chr22	39464200	39465000	E2
chr22	39465000	39465600	E3
chr22	39465600	39467600	E2
chr22	39467600	39468000	E4
chr22	39468000	39468200	E3
chr22	39468200	39470800	E2
chr22	39470800	39471400	E3
chr22	39471400	39472600	E5
chr22	39472600	39473200	E3
chr22	39473200	39473800	E2
chr22	39473800	39489200	E8
chr22	39489200	39489800	E2
chr22	39489800	39490400	E5
chr22	39490400	39490800	E2
chr22	39490800	39492400	E4
chr22	39492400	39493000	E2
chr22	39493000	39493800	E1
chr22	39493800	39494200	E2
chr22	39494200	39495200	E3
chr22	39495200	39497000	E1
chr22	39497000	39497200	E2
chr22	39497200	39501400	E4
chr22	39501400	39501600	E3
chr22	39501600	39504200	E5
chr22	39504200	39506400	E3
chr22	39506400	39507600	E4
chr22	39507600	39508000	E2
chr22	39508000	39508400	E3
chr22	39508400	39508600	E2
chr22	39508600	39509000	E4
chr22	39509000	39509600	E3
chr22	39509600	39509800	E2
chr22	39509800	39510200	E4
chr22	39510200	39510400	E2
chr22	39510400	39511000	E3
chr22	39511000	39511200	E2
chr22	39511200	39514000	E4
chr22	39514000	39515000	E1
chr22	39515000	39515200	E3
chr22	39515200	39515400	E2
chr22	39515400	39517600	E4
chr22	39517600	39517800	E2
chr22	39517800	39518600	E3
chr22	39518600	39523800	E5
chr22	39523800	39526800	E3
chr22	39526800	39527400	E5
chr22	39527400	39528200	E3
chr22	39528200	39533400	E5
chr22	39533400	39534400	E3
chr22	39534400	39535200	E5
chr22	39535200	39535600	E1
chr22	39535600	39543200	E8
chr22	39543200	39543800	E7
chr22	39543800	39544600	E9
chr22	39544600	39545600	E7
chr22	39545600	39546000	E6
chr22	39546000	39547200	E7
chr22	39547200	39556600	E9
chr22	39556600	39557200	E7
chr22	39557200	39558800	E6
chr22	39558800	39559000	E7
chr22	39559000	39563000	E9
chr22	39563000	39564800	E8
chr22	39564800	39565200	E4
chr22	39565200	39565600	E12
chr22	39565600	39566600	E4
chr22	39566600	39566800	E2
chr22	39566800	39567200	E3
chr22	39567200	39568000	E5
chr22	39568000	39568200	E3
chr22	39568200	39569000	E2
chr22	39569000	39576000	E4
chr22	39576000	39576400	E2
chr22	39576400	39577000	E7
chr22	39577000	39580200	E9
chr22	39580200	39592600	E8
chr22	39592600	39597200	E9
chr22	39597200	39598000	E7
chr22	39598000	39598800	E6
chr22	39598800	39599000	E7
chr22	39599000	39599200	E9
chr22	39599200	39599800	E8
chr22	39599800	39601000	E2
chr22	39601000	39601600	E3
chr22	39601600	39602400	E12
chr22	39602400	39603200	E2
chr22	39603200	39607800	E8
chr22	39607800	39609400	E9
chr22	39609400	39610800	E8
chr22	39610800	39611000	E9
chr22	39611000	39612200	E11
chr22	39612200	39613000	E12
chr22	39613000	39613200	E2
chr22	39613200	39613800	E3
chr22	39613800	39614000	E2
chr22	39614000	39615200	E7
chr22	39615200	39617000	E9
chr22	39617000	39617400	E7
chr22	39617400	39617800	E6
chr22	39617800	39618200	E7
chr22	39618200	39619600	E9
chr22	39619600	39620000	E8
chr22	39620000	39622600	E9
chr22	39622600	39623600	E7
chr22	39623600	39624000	E9
chr22	39624000	39624200	E7
chr22	39624200	39625400	E9
chr22	39625400	39625600	E7
chr22	39625600	39626000	E9
chr22	39626000	39626400	E7
chr22	39626400	39626800	E9
chr22	39626800	39628200	E7
chr22	39628200	39628600	E9
chr22	39628600	39628800	E7
chr22	39628800	39629400	E2
chr22	39629400	39631200	E4
chr22	39631200	39632000	E2
chr22	39632000	39634600	E4
chr22	39634600	39634800	E2
chr22	39634800	39641600	E8
chr22	39641600	39644200	E9
chr22	39644200	39645200	E8
chr22	39645200	39645400	E2
chr22	39645400	39645800	E3
chr22	39645800	39646200	E2
chr22	39646200	39655200	E4
chr22	39655200	39656000	E2
chr22	39656000	39657000	E3
chr22	39657000	39657800	E7
chr22	39657800	39660000	E6
chr22	39660000	39660800	E7
chr22	39660800	39663400	E6
chr22	39663400	39663800	E7
chr22	39663800	39665000	E6
chr22	39665000	39665400	E7
chr22	39665400	39666200	E9
chr22	39666200	39668200	E8
chr22	39668200	39668600	E11
chr22	39668600	39670000	E10
chr22	39670000	39674600	E11
chr22	39674600	39675400	E10
chr22	39675400	39675800	E2
chr22	39675800	39683000	E8
chr22	39683000	39685000	E9
chr22	39685000	39685400	E7
chr22	39685400	39686400	E6
chr22	39686400	39686600	E7
chr22	39686600	39687800	E9
chr22	39687800	39688000	E7
chr22	39688000	39690800	E9
chr22	39690800	39691000	E7
chr22	39691000	39691200	E6
chr22	39691200	39691600	E7
chr22	39691600	39692200	E9
chr22	39692200	39693000	E8
chr22	39693000	39694600	E9
chr22	39694600	39699400	E8
chr22	39699400	39700800	E9
chr22	39700800	39712600	E8
chr22	39712600	39713400	E2
chr22	39713400	39718200	E4
chr22	39718200	39718400	E2
chr22	39718400	39718600	E3
chr22	39718600	39720400	E2
chr22	39720400	39735600	E8
chr22	39735600	39745400	E10
chr22	39745400	39746000	E2
chr22	39746000	39746600	E4
chr22	39746600	39747400	E2
chr22	39747400	39752800	E4
chr22	39752800	39753000	E2
chr22	39753000	39755000	E8
chr22	39755000	39771200	E10
chr22	39771200	39771600	E11
chr22	39771600	39772200	E10
chr22	39772200	39772400	E11
chr22	39772400	39773400	E10
chr22	39773400	39773800	E4
chr22	39773800	39774200	E3
chr22	39774200	39774600	E2
chr22	39774600	39782200	E8
chr22	39782200	39784400	E10
chr22	39784400	39785400	E4
chr22	39785400	39785600	E2
chr22	39785600	39789800	E4
chr22	39789800	39790600	E2
chr22	39790600	39794800	E10
chr22	39794800	39795000	E11
chr22	39795000	39795200	E10
chr22	39795200	39796600	E11
chr22	39796600	39798200	E10
chr22	39798200	39800400	E11
chr22	39800400	39802000	E10
chr22	39802000	39805400	E8
chr22	39805400	39806800	E2
chr22	39806800	39809600	E4
chr22	39809600	39809800	E2
chr22	39809800	39816000	E4
chr22	39816000	39816200	E2
chr22	39816200	39817400	E4
chr22	39817400	39824600	E10
chr22	39824600	39826000	E4
chr22	39826000	39826200	E5
chr22	39826200	39832000	E4
chr22	39832000	39833200	E2
chr22	39833200	39840200	E10
chr22	39840200	39840400	E2
chr22	39840400	39840800	E4
chr22	39840800	39841000	E2
chr22	39841000	39843000	E10
chr22	39843000	39843200	E11
chr22	39843200	39843400	E10
chr22	39843400	39843800	E11
chr22	39843800	39844000	E12
chr22	39844000	39845000	E4
chr22	39845000	39845600	E2
chr22	39845600	39846000	E4
chr22	39846000	39846200	E2
chr22	39846200	39846400	E12
chr22	39846400	39851600	E10
chr22	39851600	39852400	E2
chr22	39852400	39853200	E4
chr22	39853200	39853600	E2
chr22	39853600	39855600	E4
chr22	39855600	39856200	E2
chr22	39856200	39859400	E4
chr22	39859400	39859800	E2
chr22	39859800	39866600	E4
chr22	39866600	39867200	E2
chr22	39867200	39867600	E4
chr22	39867600	39868400	E2
chr22	39868400	39875200	E4
chr22	39875200	39875400	E5
chr22	39875400	39876200	E2
chr22	39876200	39877000	E4
chr22	39877000	39877800	E2
chr22	39877800	39891400	E10
chr22	39891400	39893400	E2
chr22	39893400	39897000	E4
chr22	39897000	39898600	E2
chr22	39898600	39900200	E3
chr22	39900200	39902400	E5
chr22	39902400	39902600	E4
chr22	39902600	39909200	E5
chr22	39909200	39909400	E4
chr22	39909400	39916600	E5
chr22	39916600	39916800	E3
chr22	39916800	39917000	E4
chr22	39917000	39917600	E5
chr22	39917600	39918000	E4
chr22	39918000	39918600	E5
chr22	39918600	39918800	E4
chr22	39918800	39919200	E3
chr22	39919200	39919400	E2
chr22	39919400	39919800	E4
chr22	39919800	39921400	E5
chr22	39921400	39921800	E4
chr22	39921800	39922400	E3
chr22	39922400	39923000	E5
chr22	39923000	39923200	E3
chr22	39923200	39923600	E2
chr22	39923600	39924200	E3
chr22	39924200	39929000	E5
chr22	39929000	39930000	E3
chr22	39930000	39930400	E4
chr22	39930400	39930800	E3
chr22	39930800	39931400	E5
chr22	39931400	39932000	E2
chr22	39932000	39932800	E3
chr22	39932800	39935000	E5
chr22	39935000	39935600	E3
chr22	39935600	39937800	E5
chr22	39937800	39938200	E3
chr22	39938200	39939200	E5
chr22	39939200	39939600	E3
chr22	39939600	39940800	E5
chr22	39940800	39941400	E3
chr22	39941400	39941800	E2
chr22	39941800	39942000	E3
chr22	39942000	39942200	E2
chr22	39942200	39943400	E3
chr22	39943400	39943800	E5
chr22	39943800	39944000	E3
chr22	39944000	39944400	E2
chr22	39944400	39945000	E5
chr22	39945000	39946800	E3
chr22	39946800	39947400	E5
chr22	39947400	39951600	E3
chr22	39951600	39952600	E5
chr22	39952600	39961200	E3
chr22	39961200	39961600	E5
chr22	39961600	39961800	E3
chr22	39961800	39962000	E4
chr22	39962000	39962400	E5
chr22	39962400	39964400	E3
chr22	39964400	39964600	E2
chr22	39964600	39965000	E4
chr22	39965000	39965200	E2
chr22	39965200	39965800	E4
chr22	39965800	39966600	E2
chr22	39966600	39968000	E4
chr22	39968000	39968200	E2
chr22	39968200	39969000	E4
chr22	39969000	39969200	E2
chr22	39969200	39972000	E4
chr22	39972000	39972800	E2
chr22	39972800	39973000	E3
chr22	39973000	39979800	E4
chr22	39979800	39980000	E2
chr22	39980000	39980800	E3
chr22	39980800	39982400	E2
chr22	39982400	39983200	E4
chr22	39983200	39983400	E3
chr22	39983400	39985000	E4
chr22	39985000	39986200	E2
chr22	39986200	39987600	E8
chr22	39987600	39988600	E9
chr22	39988600	39988800	E7
chr22	39988800	39989000	E9
chr22	39989000	39989200	E7
chr22	39989200	39989400	E9
chr22	39989400	39989600	E8
chr22	39989600	39989800	E9
chr22	39989800	39991600	E8
chr22	39991600	39993800	E9
chr22	39993800	39994200	E7
chr22	39994200	39995600	E6
chr22	39995600	39996200	E7
chr22	39996200	39998400	E9
chr22	39998400	40000600	E8
chr22	40000600	40002000	E9
chr22	40002000	40002400	E7
chr22	40002400	40002600	E9
chr22	40002600	40005600	E8
chr22	40005600	40006400	E9
chr22	40006400	40007800	E7
chr22	40007800	40008400	E6
chr22	40008400	40010000	E7
chr22	40010000	40010400	E6
chr22	40010400	40011000	E7
chr22	40011000	40011400	E9
chr22	40011400	40017400	E8
chr22	40017400	40017600	E2
chr22	40017600	40019800	E4
chr22	40019800	40020000	E2
chr22	40020000	40024400	E4
chr22	40024400	40025200	E1
chr22	40025200	40025400	E3
chr22	40025400	40030600	E4
chr22	40030600	40031600	E2
chr22	40031600	40036200	E8
chr22	40036200	40037200	E1
chr22	40037200	40040800	E9
chr22	40040800	40041600	E7
chr22	40041600	40042000	E9
chr22	40042000	40042200	E8
chr22	40042200	40043200	E2
chr22	40043200	40043400	E3
chr22	40043400	40046600	E5
chr22	40046600	40049000	E2
chr22	40049000	40049600	E3
chr22	40049600	40051600	E5
chr22	40051600	40053000	E2
chr22	40053000	40053800	E4
chr22	40053800	40054000	E2
chr22	40054000	40055000	E3
chr22	40055000	40055600	E5
chr22	40055600	40059000	E2
chr22	40059000	40059800	E4
chr22	40059800	40062600	E2
chr22	40062600	40063600	E4
chr22	40063600	40066400	E2
chr22	40066400	40066800	E4
chr22	40066800	40067400	E2
chr22	40067400	40067800	E3
chr22	40067800	40070000	E2
chr22	40070000	40071400	E4
chr22	40071400	40075000	E2
chr22	40075000	40076000	E4
chr22	40076000	40076200	E2
chr22	40076200	40077400	E3
chr22	40077400	40078200	E4
chr22	40078200	40085200	E2
chr22	40085200	40085800	E4
chr22	40085800	40086200	E2
chr22	40086200	40087400	E4
chr22	40087400	40087600	E2
chr22	40087600	40088800	E3
chr22	40088800	40089200	E4
chr22	40089200	40089800	E2
chr22	40089800	40090200	E4
chr22	40090200	40090400	E2
chr22	40090400	40090800	E4
chr22	40090800	40091400	E2
chr22	40091400	40092000	E4
chr22	40092000	40093000	E2
chr22	40093000	40094800	E4
chr22	40094800	40101800	E2
chr22	40101800	40102600	E4
chr22	40102600	40106000	E2
chr22	40106000	40106600	E4
chr22	40106600	40106800	E3
chr22	40106800	40107200	E5
chr22	40107200	40107600	E4
chr22	40107600	40108600	E5
chr22	40108600	40108800	E2
chr22	40108800	40109000	E3
chr22	40109000	40109200	E2
chr22	40109200	40109600	E4
chr22	40109600	40109800	E2
chr22	40109800	40110200	E4
chr22	40110200	40110400	E2
chr22	40110400	40114000	E3
chr22	40114000	40114400	E2
chr22	40114400	40116400	E3
chr22	40116400	40116800	E5
chr22	40116800	40117000	E3
chr22	40117000	40117400	E2
chr22	40117400	40117600	E3
chr22	40117600	40118800	E4
chr22	40118800	40120400	E2
chr22	40120400	40120800	E4
chr22	40120800	40121400	E2
chr22	40121400	40121800	E3
chr22	40121800	40123000	E4
chr22	40123000	40123800	E2
chr22	40123800	40127200	E4
chr22	40127200	40128000	E2
chr22	40128000	40128400	E4
chr22	40128400	40128600	E2
chr22	40128600	40129600	E3
chr22	40129600	40130000	E4
chr22	40130000	40130600	E2
chr22	40130600	40132000	E4
chr22	40132000	40132600	E2
chr22	40132600	40135000	E4
chr22	40135000	40135800	E2
chr22	40135800	40153200	E4
chr22	40153200	40153600	E2
chr22	40153600	40154200	E4
chr22	40154200	40154600	E2
chr22	40154600	40155400	E4
chr22	40155400	40156200	E2
chr22	40156200	40156800	E4
chr22	40156800	40157200	E2
chr22	40157200	40158000	E4
chr22	40158000	40158200	E3
chr22	40158200	40160000	E4
chr22	40160000	40160800	E2
chr22	40160800	40165000	E10
chr22	40165000	40165600	E11
chr22	40165600	40166000	E12
chr22	40166000	40167800	E4
chr22	40167800	40168000	E2
chr22	40168000	40168200	E4
chr22	40168200	40168400	E2
chr22	40168400	40171800	E4
chr22	40171800	40172000	E2
chr22	40172000	40172200	E3
chr22	40172200	40174000	E4
chr22	40174000	40174400	E3
chr22	40174400	40174600	E2
chr22	40174600	40175000	E4
chr22	40175000	40175600	E2
chr22	40175600	40176600	E3
chr22	40176600	40179800	E5
chr22	40179800	40180200	E4
chr22	40180200	40180600	E5
chr22	40180600	40182600	E3
chr22	40182600	40183000	E2
chr22	40183000	40183600	E5
chr22	40183600	40184600	E3
chr22	40184600	40185200	E2
chr22	40185200	40186000	E3
chr22	40186000	40188800	E2
chr22	40188800	40190400	E4
chr22	40190400	40190600	E2
chr22	40190600	40195000	E3
chr22	40195000	40195400	E2
chr22	40195400	40197600	E3
chr22	40197600	40198000	E2
chr22	40198000	40198400	E4
chr22	40198400	40200800	E2
chr22	40200800	40201600	E3
chr22	40201600	40202000	E2
chr22	40202000	40202600	E4
chr22	40202600	40204800	E3
chr22	40204800	40205000	E2
chr22	40205000	40206600	E4
chr22	40206600	40209400	E2
chr22	40209400	40211200	E3
chr22	40211200	40212000	E5
chr22	40212000	40215200	E3
chr22	40215200	40216600	E5
chr22	40216600	40218000	E3
chr22	40218000	40218400	E2
chr22	40218400	40218800	E5
chr22	40218800	40219800	E3
chr22	40219800	40220200	E2
chr22	40220200	40220400	E3
chr22	40220400	40220800	E2
chr22	40220800	40221600	E3
chr22	40221600	40222000	E2
chr22	40222000	40222200	E3
chr22	40222200	40224800	E2
chr22	40224800	40225200	E3
chr22	40225200	40225800	E2
chr22	40225800	40226400	E4
chr22	40226400	40227600	E2
chr22	40227600	40228000	E4
chr22	40228000	40228400	E2
chr22	40228400	40228800	E4
chr22	40228800	40229600	E2
chr22	40229600	40231800	E4
chr22	40231800	40234400	E2
chr22	40234400	40235200	E4
chr22	40235200	40235600	E2
chr22	40235600	40236200	E4
chr22	40236200	40237000	E2
chr22	40237000	40241000	E3
chr22	40241000	40243600	E2
chr22	40243600	40244400	E5
chr22	40244400	40244600	E2
chr22	40244600	40244800	E3
chr22	40244800	40245400	E2
chr22	40245400	40246200	E4
chr22	40246200	40246400	E3
chr22	40246400	40246800	E2
chr22	40246800	40247400	E3
chr22	40247400	40247800	E2
chr22	40247800	40248400	E1
chr22	40248400	40248800	E4
chr22	40248800	40250200	E2
chr22	40250200	40252200	E4
chr22	40252200	40252400	E3
chr22	40252400	40252800	E4
chr22	40252800	40253800	E2
chr22	40253800	40254000	E3
chr22	40254000	40254400	E2
chr22	40254400	40255200	E3
chr22	40255200	40256000	E2
chr22	40256000	40256600	E4
chr22	40256600	40257000	E3
chr22	40257000	40257400	E4
chr22	40257400	40257600	E2
chr22	40257600	40258600	E3
chr22	40258600	40258800	E2
chr22	40258800	40259200	E4
chr22	40259200	40259400	E3
chr22	40259400	40259600	E2
chr22	40259600	40259800	E3
chr22	40259800	40260000	E2
chr22	40260000	40260600	E4
chr22	40260600	40261200	E3
chr22	40261200	40263200	E2
chr22	40263200	40264200	E3
chr22	40264200	40264800	E4
chr22	40264800	40265600	E2
chr22	40265600	40266800	E3
chr22	40266800	40267000	E2
chr22	40267000	40268200	E4
chr22	40268200	40268400	E2
chr22	40268400	40268600	E4
chr22	40268600	40268800	E2
chr22	40268800	40272200	E4
chr22	40272200	40272400	E3
chr22	40272400	40274400	E4
chr22	40274400	40274800	E3
chr22	40274800	40275400	E4
chr22	40275400	40275600	E2
chr22	40275600	40275800	E3
chr22	40275800	40276800	E5
chr22	40276800	40277600	E4
chr22	40277600	40278200	E2
chr22	40278200	40279200	E3
chr22	40279200	40285600	E4
chr22	40285600	40285800	E3
chr22	40285800	40286000	E4
chr22	40286000	40289600	E3
chr22	40289600	40290800	E5
chr22	40290800	40291400	E3
chr22	40291400	40291800	E4
chr22	40291800	40292800	E3
chr22	40292800	40293600	E4
chr22	40293600	40293800	E3
chr22	40293800	40294800	E4
chr22	40294800	40295000	E3
chr22	40295000	40295400	E2
chr22	40295400	40299400	E4
chr22	40299400	40300000	E3
chr22	40300000	40308000	E4
chr22	40308000	40309000	E3
chr22	40309000	40309200	E2
chr22	40309200	40309800	E3
chr22	40309800	40310400	E2
chr22	40310400	40311600	E4
chr22	40311600	40311800	E2
chr22	40311800	40312200	E4
chr22	40312200	40313400	E3
chr22	40313400	40314000	E2
chr22	40314000	40314400	E4
chr22	40314400	40314800	E2
chr22	40314800	40318800	E4
chr22	40318800	40319000	E3
chr22	40319000	40319600	E4
chr22	40319600	40319800	E2
chr22	40319800	40320200	E4
chr22	40320200	40320400	E3
chr22	40320400	40321200	E4
chr22	40321200	40323800	E3
chr22	40323800	40324600	E5
chr22	40324600	40325000	E3
chr22	40325000	40325400	E5
chr22	40325400	40326000	E3
chr22	40326000	40327000	E4
chr22	40327000	40327800	E3
chr22	40327800	40328000	E4
chr22	40328000	40328200	E3
chr22	40328200	40329200	E4
chr22	40329200	40329800	E2
chr22	40329800	40330200	E4
chr22	40330200	40331400	E2
chr22	40331400	40332200	E3
chr22	40332200	40332600	E5
chr22	40332600	40333000	E4
chr22	40333000	40335000	E3
chr22	40335000	40335800	E4
chr22	40335800	40336000	E2
chr22	40336000	40336400	E5
chr22	40336400	40337200	E3
chr22	40337200	40338400	E2
chr22	40338400	40340000	E4
chr22	40340000	40342200	E2
chr22	40342200	40342800	E3
chr22	40342800	40343200	E2
chr22	40343200	40343800	E3
chr22	40343800	40344600	E2
chr22	40344600	40345000	E3
chr22	40345000	40348000	E5
chr22	40348000	40348400	E1
chr22	40348400	40349000	E3
chr22	40349000	40349400	E4
chr22	40349400	40350200	E2
chr22	40350200	40350600	E4
chr22	40350600	40351400	E2
chr22	40351400	40361400	E4
chr22	40361400	40361600	E3
chr22	40361600	40369800	E4
chr22	40369800	40372000	E5
chr22	40372000	40373000	E2
chr22	40373000	40373600	E4
chr22	40373600	40378800	E2
chr22	40378800	40380000	E3
chr22	40380000	40380400	E4
chr22	40380400	40380800	E2
chr22	40380800	40381400	E4
chr22	40381400	40382200	E2
chr22	40382200	40382600	E3
chr22	40382600	40383000	E2
chr22	40383000	40385000	E3
chr22	40385000	40386200	E5
chr22	40386200	40386400	E3
chr22	40386400	40387200	E2
chr22	40387200	40387600	E4
chr22	40387600	40387800	E2
chr22	40387800	40388200	E3
chr22	40388200	40390000	E2
chr22	40390000	40390600	E4
chr22	40390600	40390800	E2
chr22	40390800	40391000	E3
chr22	40391000	40391200	E2
chr22	40391200	40391400	E3
chr22	40391400	40391800	E2
chr22	40391800	40392000	E3
chr22	40392000	40393000	E4
chr22	40393000	40397000	E2
chr22	40397000	40399800	E3
chr22	40399800	40400200	E5
chr22	40400200	40400400	E3
chr22	40400400	40402800	E5
chr22	40402800	40406400	E3
chr22	40406400	40406600	E2
chr22	40406600	40407000	E4
chr22	40407000	40415000	E3
chr22	40415000	40416000	E5
chr22	40416000	40430600	E3
chr22	40430600	40431000	E4
chr22	40431000	40431200	E2
chr22	40431200	40433600	E3
chr22	40433600	40434000	E2
chr22	40434000	40435400	E3
chr22	40435400	40437800	E5
chr22	40437800	40438600	E3
chr22	40438600	40439200	E2
chr22	40439200	40443600	E3
chr22	40443600	40444200	E5
chr22	40444200	40444600	E2
chr22	40444600	40446000	E3
chr22	40446000	40446400	E2
chr22	40446400	40449200	E3
chr22	40449200	40449800	E2
chr22	40449800	40450600	E3
chr22	40450600	40451800	E5
chr22	40451800	40453600	E3
chr22	40453600	40454000	E2
chr22	40454000	40455200	E3
chr22	40455200	40455800	E2
chr22	40455800	40457400	E3
chr22	40457400	40458000	E2
chr22	40458000	40458600	E3
chr22	40458600	40459000	E5
chr22	40459000	40459200	E3
chr22	40459200	40459800	E2
chr22	40459800	40464400	E5
chr22	40464400	40465200	E3
chr22	40465200	40465600	E4
chr22	40465600	40466000	E3
chr22	40466000	40468200	E4
chr22	40468200	40468800	E2
chr22	40468800	40469200	E4
chr22	40469200	40469600	E3
chr22	40469600	40469800	E4
chr22	40469800	40470000	E2
chr22	40470000	40470600	E4
chr22	40470600	40471000	E2
chr22	40471000	40474600	E4
chr22	40474600	40475400	E2
chr22	40475400	40475800	E4
chr22	40475800	40476200	E3
chr22	40476200	40478000	E2
chr22	40478000	40478400	E4
chr22	40478400	40478800	E2
chr22	40478800	40479400	E3
chr22	40479400	40479600	E2
chr22	40479600	40480200	E4
chr22	40480200	40480600	E3
chr22	40480600	40484000	E2
chr22	40484000	40484800	E4
chr22	40484800	40486600	E2
chr22	40486600	40487000	E3
chr22	40487000	40487800	E2
chr22	40487800	40488200	E4
chr22	40488200	40488400	E3
chr22	40488400	40489800	E4
chr22	40489800	40490000	E2
chr22	40490000	40490200	E4
chr22	40490200	40490600	E3
chr22	40490600	40491000	E2
chr22	40491000	40492000	E3
chr22	40492000	40492400	E5
chr22	40492400	40493600	E3
chr22	40493600	40494400	E4
chr22	40494400	40494800	E3
chr22	40494800	40495600	E2
chr22	40495600	40496000	E3
chr22	40496000	40496200	E2
chr22	40496200	40496800	E4
chr22	40496800	40497000	E2
chr22	40497000	40497400	E3
chr22	40497400	40498000	E2
chr22	40498000	40498400	E4
chr22	40498400	40498800	E2
chr22	40498800	40499800	E4
chr22	40499800	40500400	E2
chr22	40500400	40501000	E3
chr22	40501000	40502000	E4
chr22	40502000	40502400	E12
chr22	40502400	40503000	E4
chr22	40503000	40503200	E2
chr22	40503200	40505600	E4
chr22	40505600	40506200	E2
chr22	40506200	40507000	E4
chr22	40507000	40509000	E2
chr22	40509000	40509600	E4
chr22	40509600	40510200	E2
chr22	40510200	40511000	E3
chr22	40511000	40515600	E4
chr22	40515600	40516400	E2
chr22	40516400	40517800	E4
chr22	40517800	40519000	E2
chr22	40519000	40519600	E5
chr22	40519600	40520200	E4
chr22	40520200	40520600	E2
chr22	40520600	40524800	E4
chr22	40524800	40525800	E1
chr22	40525800	40526000	E4
chr22	40526000	40526400	E3
chr22	40526400	40526800	E4
chr22	40526800	40527000	E3
chr22	40527000	40527200	E2
chr22	40527200	40527400	E3
chr22	40527400	40528000	E4
chr22	40528000	40528800	E2
chr22	40528800	40529200	E4
chr22	40529200	40530200	E2
chr22	40530200	40530600	E3
chr22	40530600	40531400	E2
chr22	40531400	40531800	E4
chr22	40531800	40532400	E5
chr22	40532400	40532600	E4
chr22	40532600	40532800	E5
chr22	40532800	40533400	E4
chr22	40533400	40534200	E5
chr22	40534200	40536000	E3
chr22	40536000	40536200	E2
chr22	40536200	40537200	E12
chr22	40537200	40538200	E4
chr22	40538200	40538600	E2
chr22	40538600	40539000	E4
chr22	40539000	40539800	E2
chr22	40539800	40541400	E4
chr22	40541400	40542200	E2
chr22	40542200	40544400	E4
chr22	40544400	40544600	E2
chr22	40544600	40545000	E4
chr22	40545000	40552200	E10
chr22	40552200	40554200	E12
chr22	40554200	40555000	E2
chr22	40555000	40557400	E4
chr22	40557400	40558200	E2
chr22	40558200	40559000	E4
chr22	40559000	40559400	E2
chr22	40559400	40560600	E4
chr22	40560600	40561000	E2
chr22	40561000	40561800	E4
chr22	40561800	40562400	E2
chr22	40562400	40566400	E4
chr22	40566400	40566800	E2
chr22	40566800	40569000	E4
chr22	40569000	40569800	E2
chr22	40569800	40570400	E12
chr22	40570400	40570600	E11
chr22	40570600	40573200	E10
chr22	40573200	40574000	E2
chr22	40574000	40574400	E4
chr22	40574400	40575000	E2
chr22	40575000	40577600	E4
chr22	40577600	40578000	E2
chr22	40578000	40578800	E3
chr22	40578800	40579200	E2
chr22	40579200	40579600	E4
chr22	40579600	40579800	E2
chr22	40579800	40583400	E4
chr22	40583400	40583800	E3
chr22	40583800	40584000	E2
chr22	40584000	40586800	E4
chr22	40586800	40588000	E2
chr22	40588000	40588600	E4
chr22	40588600	40589000	E2
chr22	40589000	40592000	E4
chr22	40592000	40593200	E2
chr22	40593200	40593600	E4
chr22	40593600	40594000	E3
chr22	40594000	40594400	E2
chr22	40594400	40595000	E4
chr22	40595000	40597200	E2
chr22	40597200	40597600	E4
chr22	40597600	40597800	E2
chr22	40597800	40598600	E4
chr22	40598600	40599800	E2
chr22	40599800	40600200	E4
chr22	40600200	40601600	E2
chr22	40601600	40602400	E4
chr22	40602400	40603000	E2
chr22	40603000	40605200	E4
chr22	40605200	40605600	E2
chr22	40605600	40606600	E4
chr22	40606600	40606800	E2
chr22	40606800	40607000	E3
chr22	40607000	40607200	E2
chr22	40607200	40607400	E3
chr22	40607400	40609800	E2
chr22	40609800	40610200	E4
chr22	40610200	40610600	E2
chr22	40610600	40611000	E4
chr22	40611000	40611800	E2
chr22	40611800	40612200	E4
chr22	40612200	40613000	E2
chr22	40613000	40613600	E4
chr22	40613600	40614200	E2
chr22	40614200	40614600	E4
chr22	40614600	40614800	E2
chr22	40614800	40616600	E4
chr22	40616600	40617000	E2
chr22	40617000	40617400	E4
chr22	40617400	40617600	E2
chr22	40617600	40618000	E4
chr22	40618000	40620800	E2
chr22	40620800	40621200	E12
chr22	40621200	40621400	E2
chr22	40621400	40622000	E4
chr22	40622000	40622200	E5
chr22	40622200	40622800	E12
chr22	40622800	40623400	E4
chr22	40623400	40624400	E2
chr22	40624400	40625200	E4
chr22	40625200	40625400	E3
chr22	40625400	40626000	E4
chr22	40626000	40628000	E2
chr22	40628000	40628600	E4
chr22	40628600	40628800	E2
chr22	40628800	40629400	E3
chr22	40629400	40631000	E2
chr22	40631000	40631800	E4
chr22	40631800	40633000	E2
chr22	40633000	40634000	E4
chr22	40634000	40635200	E2
chr22	40635200	40638600	E5
chr22	40638600	40639400	E2
chr22	40639400	40645800	E4
chr22	40645800	40646000	E2
chr22	40646000	40646400	E1
chr22	40646400	40646800	E5
chr22	40646800	40648200	E2
chr22	40648200	40651400	E4
chr22	40651400	40652800	E5
chr22	40652800	40653000	E2
chr22	40653000	40654400	E4
chr22	40654400	40654600	E3
chr22	40654600	40660600	E4
chr22	40660600	40661400	E2
chr22	40661400	40668800	E4
chr22	40668800	40669400	E2
chr22	40669400	40678800	E8
chr22	40678800	40679800	E7
chr22	40679800	40681200	E9
chr22	40681200	40682600	E8
chr22	40682600	40683600	E1
chr22	40683600	40684400	E2
chr22	40684400	40684600	E3
chr22	40684600	40685600	E5
chr22	40685600	40701600	E4
chr22	40701600	40702400	E2
chr22	40702400	40703000	E4
chr22	40703000	40703600	E2
chr22	40703600	40709800	E4
chr22	40709800	40710200	E2
chr22	40710200	40710800	E4
chr22	40710800	40711400	E2
chr22	40711400	40712000	E3
chr22	40712000	40712400	E2
chr22	40712400	40714200	E8
chr22	40714200	40714400	E9
chr22	40714400	40715000	E7
chr22	40715000	40715200	E2
chr22	40715200	40718400	E4
chr22	40718400	40718800	E2
chr22	40718800	40721000	E8
chr22	40721000	40721400	E7
chr22	40721400	40721800	E2
chr22	40721800	40726800	E4
chr22	40726800	40727200	E5
chr22	40727200	40727400	E3
chr22	40727400	40727800	E4
chr22	40727800	40728000	E2
chr22	40728000	40728400	E3
chr22	40728400	40728800	E5
chr22	40728800	40733000	E3
chr22	40733000	40733400	E2
chr22	40733400	40740000	E10
chr22	40740000	40742800	E8
chr22	40742800	40744600	E4
chr22	40744600	40748000	E10
chr22	40748000	40749200	E11
chr22	40749200	40759400	E10
chr22	40759400	40760200	E4
chr22	40760200	40760800	E1
chr22	40760800	40761000	E2
chr22	40761000	40763200	E4
chr22	40763200	40763800	E2
chr22	40763800	40764400	E3
chr22	40764400	40764800	E5
chr22	40764800	40766200	E3
chr22	40766200	40766800	E2
chr22	40766800	40811600	E4
chr22	40811600	40812000	E3
chr22	40812000	40812200	E2
chr22	40812200	40812600	E4
chr22	40812600	40812800	E2
chr22	40812800	40813200	E4
chr22	40813200	40813600	E2
chr22	40813600	40815800	E4
chr22	40815800	40817200	E2
chr22	40817200	40817600	E3
chr22	40817600	40820000	E5
chr22	40820000	40820600	E2
chr22	40820600	40822000	E4
chr22	40822000	40850000	E10
chr22	40850000	40850400	E2
chr22	40850400	40851600	E4
chr22	40851600	40852000	E3
chr22	40852000	40852200	E2
chr22	40852200	40854000	E4
chr22	40854000	40854600	E2
chr22	40854600	40855000	E4
chr22	40855000	40855200	E3
chr22	40855200	40858200	E5
chr22	40858200	40859200	E3
chr22	40859200	40862200	E4
chr22	40862200	40862400	E3
chr22	40862400	40863800	E4
chr22	40863800	40864800	E3
chr22	40864800	40872200	E4
chr22	40872200	40894800	E10
chr22	40894800	40897800	E8
chr22	40897800	40898800	E4
chr22	40898800	40899400	E1
chr22	40899400	40919200	E10
chr22	40919200	40922400	E4
chr22	40922400	40923200	E1
chr22	40923200	40923400	E2
chr22	40923400	40924600	E4
chr22	40924600	40941400	E10
chr22	40941400	40942000	E2
chr22	40942000	40942400	E3
chr22	40942400	40943200	E4
chr22	40943200	40944200	E2
chr22	40944200	40949600	E4
chr22	40949600	40950000	E3
chr22	40950000	40952600	E5
chr22	40952600	40953000	E2
chr22	40953000	40954200	E3
chr22	40954200	40954800	E2
chr22	40954800	40955200	E3
chr22	40955200	40955400	E2
chr22	40955400	40956800	E4
chr22	40956800	40957000	E2
chr22	40957000	40957400	E3
chr22	40957400	40957800	E4
chr22	40957800	40958200	E3
chr22	40958200	40958400	E2
chr22	40958400	40958800	E4
chr22	40958800	40961600	E2
chr22	40961600	40962200	E3
chr22	40962200	40962400	E2
chr22	40962400	40963400	E4
chr22	40963400	40963600	E2
chr22	40963600	40963800	E3
chr22	40963800	40964800	E4
chr22	40964800	40965600	E2
chr22	40965600	40967600	E3
chr22	40967600	40967800	E2
chr22	40967800	40982400	E4
chr22	40982400	40982800	E2
chr22	40982800	40983200	E3
chr22	40983200	40983600	E2
chr22	40983600	40998200	E8
chr22	40998200	41003000	E10
chr22	41003000	41003200	E2
chr22	41003200	41008800	E4
chr22	41008800	41009000	E2
chr22	41009000	41009400	E4
chr22	41009400	41009600	E2
chr22	41009600	41010400	E3
chr22	41010400	41010600	E2
chr22	41010600	41014200	E4
chr22	41014200	41014800	E2
chr22	41014800	41015000	E5
chr22	41015000	41015400	E4
chr22	41015400	41016400	E2
chr22	41016400	41018400	E4
chr22	41018400	41018600	E2
chr22	41018600	41018800	E3
chr22	41018800	41019800	E4
chr22	41019800	41020800	E3
chr22	41020800	41023400	E5
chr22	41023400	41023600	E3
chr22	41023600	41024000	E2
chr22	41024000	41027400	E4
chr22	41027400	41030200	E2
chr22	41030200	41030600	E4
chr22	41030600	41030800	E2
chr22	41030800	41034000	E4
chr22	41034000	41035800	E2
chr22	41035800	41038400	E4
chr22	41038400	41040600	E2
chr22	41040600	41043000	E4
chr22	41043000	41044000	E2
chr22	41044000	41044400	E3
chr22	41044400	41044600	E2
chr22	41044600	41045600	E4
chr22	41045600	41048800	E2
chr22	41048800	41049200	E5
chr22	41049200	41049400	E3
chr22	41049400	41050200	E2
chr22	41050200	41056000	E8
chr22	41056000	41066600	E10
chr22	41066600	41067800	E2
chr22	41067800	41068600	E3
chr22	41068600	41069600	E5
chr22	41069600	41071600	E3
chr22	41071600	41071800	E2
chr22	41071800	41078400	E4
chr22	41078400	41079200	E2
chr22	41079200	41080600	E4
chr22	41080600	41081200	E2
chr22	41081200	41081600	E4
chr22	41081600	41081800	E2
chr22	41081800	41089800	E4
chr22	41089800	41090400	E2
chr22	41090400	41095600	E5
chr22	41095600	41096200	E4
chr22	41096200	41096600	E2
chr22	41096600	41097000	E5
chr22	41097000	41098000	E2
chr22	41098000	41099400	E3
chr22	41099400	41099800	E2
chr22	41099800	41100200	E5
chr22	41100200	41101200	E2
chr22	41101200	41101800	E3
chr22	41101800	41102400	E2
chr22	41102400	41102600	E3
chr22	41102600	41102800	E2
chr22	41102800	41103000	E3
chr22	41103000	41103200	E2
chr22	41103200	41103400	E3
chr22	41103400	41103800	E2
chr22	41103800	41104200	E4
chr22	41104200	41105800	E3
chr22	41105800	41106400	E4
chr22	41106400	41107200	E3
chr22	41107200	41110400	E2
chr22	41110400	41110600	E3
chr22	41110600	41112200	E2
chr22	41112200	41112600	E3
chr22	41112600	41113400	E4
chr22	41113400	41114200	E2
chr22	41114200	41114600	E3
chr22	41114600	41115400	E2
chr22	41115400	41116000	E3
chr22	41116000	41116400	E2
chr22	41116400	41116800	E4
chr22	41116800	41117400	E2
chr22	41117400	41118000	E3
chr22	41118000	41119800	E4
chr22	41119800	41120600	E2
chr22	41120600	41121000	E3
chr22	41121000	41121600	E2
chr22	41121600	41122800	E4
chr22	41122800	41123400	E2
chr22	41123400	41123800	E4
chr22	41123800	41124000	E2
chr22	41124000	41124200	E3
chr22	41124200	41124400	E2
chr22	41124400	41124600	E3
chr22	41124600	41125200	E4
chr22	41125200	41125600	E2
chr22	41125600	41127600	E4
chr22	41127600	41128000	E2
chr22	41128000	41128200	E3
chr22	41128200	41132600	E4
chr22	41132600	41132800	E3
chr22	41132800	41133000	E4
chr22	41133000	41133400	E3
chr22	41133400	41155400	E4
chr22	41155400	41155600	E3
chr22	41155600	41158000	E4
chr22	41158000	41158400	E2
chr22	41158400	41158600	E3
chr22	41158600	41175800	E4
chr22	41175800	41176200	E2
chr22	41176200	41178600	E4
chr22	41178600	41178800	E3
chr22	41178800	41181400	E4
chr22	41181400	41181800	E3
chr22	41181800	41182400	E2
chr22	41182400	41183200	E4
chr22	41183200	41189400	E10
chr22	41189400	41196600	E4
chr22	41196600	41196800	E2
chr22	41196800	41198800	E5
chr22	41198800	41199400	E2
chr22	41199400	41199600	E7
chr22	41199600	41200400	E9
chr22	41200400	41201200	E8
chr22	41201200	41201600	E7
chr22	41201600	41203400	E8
chr22	41203400	41204000	E9
chr22	41204000	41204600	E8
chr22	41204600	41204800	E2
chr22	41204800	41206400	E5
chr22	41206400	41209200	E2
chr22	41209200	41215600	E4
chr22	41215600	41215800	E2
chr22	41215800	41217200	E3
chr22	41217200	41218000	E5
chr22	41218000	41218800	E3
chr22	41218800	41226200	E4
chr22	41226200	41227000	E3
chr22	41227000	41236600	E4
chr22	41236600	41237000	E2
chr22	41237000	41238800	E5
chr22	41238800	41254200	E4
chr22	41254200	41254600	E3
chr22	41254600	41274400	E4
chr22	41274400	41274800	E3
chr22	41274800	41280200	E4
chr22	41280200	41280400	E2
chr22	41280400	41282000	E3
chr22	41282000	41282600	E2
chr22	41282600	41283200	E4
chr22	41283200	41283600	E2
chr22	41283600	41284800	E3
chr22	41284800	41287200	E5
chr22	41287200	41288800	E3
chr22	41288800	41300600	E4
chr22	41300600	41303400	E5
chr22	41303400	41310600	E3
chr22	41310600	41311000	E4
chr22	41311000	41311600	E2
chr22	41311600	41313200	E4
chr22	41313200	41313600	E2
chr22	41313600	41318000	E4
chr22	41318000	41318200	E3
chr22	41318200	41318800	E4
chr22	41318800	41319200	E3
chr22	41319200	41324400	E4
chr22	41324400	41325400	E3
chr22	41325400	41336200	E4
chr22	41336200	41336400	E3
chr22	41336400	41336800	E4
chr22	41336800	41337000	E2
chr22	41337000	41337600	E3
chr22	41337600	41360400	E4
chr22	41360400	41360600	E2
chr22	41360600	41366400	E8
chr22	41366400	41366800	E7
chr22	41366800	41367600	E6
chr22	41367600	41368200	E7
chr22	41368200	41375600	E8
chr22	41375600	41376400	E4
chr22	41376400	41376600	E2
chr22	41376600	41377600	E4
chr22	41377600	41378000	E2
chr22	41378000	41380200	E4
chr22	41380200	41380400	E2
chr22	41380400	41380600	E3
chr22	41380600	41383400	E5
chr22	41383400	41383600	E2
chr22	41383600	41383800	E3
chr22	41383800	41384000	E2
chr22	41384000	41387600	E4
chr22	41387600	41387800	E3
chr22	41387800	41403400	E4
chr22	41403400	41403600	E2
chr22	41403600	41404800	E1
chr22	41404800	41405400	E4
chr22	41405400	41406600	E2
chr22	41406600	41407600	E4
chr22	41407600	41408000	E2
chr22	41408000	41408600	E4
chr22	41408600	41409200	E3
chr22	41409200	41410000	E4
chr22	41410000	41412200	E3
chr22	41412200	41415800	E5
chr22	41415800	41419000	E3
chr22	41419000	41419600	E2
chr22	41419600	41420200	E3
chr22	41420200	41420600	E2
chr22	41420600	41421000	E4
chr22	41421000	41421400	E2
chr22	41421400	41422600	E3
chr22	41422600	41424200	E2
chr22	41424200	41424800	E4
chr22	41424800	41427200	E3
chr22	41427200	41429600	E4
chr22	41429600	41429800	E3
chr22	41429800	41430800	E4
chr22	41430800	41431000	E3
chr22	41431000	41431200	E4
chr22	41431200	41432200	E3
chr22	41432200	41433000	E4
chr22	41433000	41433200	E3
chr22	41433200	41433400	E2
chr22	41433400	41434200	E4
chr22	41434200	41437800	E3
chr22	41437800	41438200	E4
chr22	41438200	41440000	E3
chr22	41440000	41440400	E4
chr22	41440400	41441800	E3
chr22	41441800	41442200	E2
chr22	41442200	41442400	E3
chr22	41442400	41443200	E2
chr22	41443200	41449200	E5
chr22	41449200	41449400	E3
chr22	41449400	41449600	E5
chr22	41449600	41450000	E2
chr22	41450000	41457600	E4
chr22	41457600	41457800	E2
chr22	41457800	41458800	E3
chr22	41458800	41459200	E2
chr22	41459200	41465400	E4
chr22	41465400	41465800	E2
chr22	41465800	41466200	E4
chr22	41466200	41466400	E2
chr22	41466400	41467000	E3
chr22	41467000	41467400	E2
chr22	41467400	41470200	E5
chr22	41470200	41470600	E4
chr22	41470600	41471000	E2
chr22	41471000	41471400	E4
chr22	41471400	41472800	E2
chr22	41472800	41473200	E4
chr22	41473200	41473400	E3
chr22	41473400	41473800	E2
chr22	41473800	41474400	E3
chr22	41474400	41474600	E4
chr22	41474600	41474800	E2
chr22	41474800	41475400	E4
chr22	41475400	41477400	E2
chr22	41477400	41478400	E3
chr22	41478400	41478800	E2
chr22	41478800	41479200	E5
chr22	41479200	41484000	E3
chr22	41484000	41485000	E2
chr22	41485000	41486200	E3
chr22	41486200	41486400	E2
chr22	41486400	41486800	E4
chr22	41486800	41487200	E2
chr22	41487200	41487400	E3
chr22	41487400	41488000	E4
chr22	41488000	41488200	E2
chr22	41488200	41489200	E3
chr22	41489200	41489800	E2
chr22	41489800	41490200	E4
chr22	41490200	41490600	E2
chr22	41490600	41491000	E4
chr22	41491000	41491200	E2
chr22	41491200	41491600	E3
chr22	41491600	41492400	E2
chr22	41492400	41494000	E4
chr22	41494000	41494200	E3
chr22	41494200	41494800	E4
chr22	41494800	41495000	E2
chr22	41495000	41495200	E4
chr22	41495200	41495400	E2
chr22	41495400	41499600	E4
chr22	41499600	41499800	E3
chr22	41499800	41500000	E2
chr22	41500000	41501000	E4
chr22	41501000	41501400	E1
chr22	41501400	41511400	E4
chr22	41511400	41511600	E3
chr22	41511600	41517600	E4
chr22	41517600	41518200	E1
chr22	41518200	41523400	E4
chr22	41523400	41524600	E3
chr22	41524600	41525000	E5
chr22	41525000	41526400	E3
chr22	41526400	41527400	E1
chr22	41527400	41527600	E2
chr22	41527600	41531800	E4
chr22	41531800	41532400	E3
chr22	41532400	41532800	E4
chr22	41532800	41534000	E3
chr22	41534000	41534200	E4
chr22	41534200	41534400	E3
chr22	41534400	41535400	E4
chr22	41535400	41535600	E3
chr22	41535600	41535800	E2
chr22	41535800	41539200	E4
chr22	41539200	41543000	E3
chr22	41543000	41545400	E5
chr22	41545400	41545600	E3
chr22	41545600	41551000	E4
chr22	41551000	41556400	E8
chr22	41556400	41563800	E9
chr22	41563800	41567400	E8
chr22	41567400	41576800	E4
chr22	41576800	41577400	E1
chr22	41577400	41580600	E4
chr22	41580600	41581400	E2
chr22	41581400	41582600	E4
chr22	41582600	41582800	E3
chr22	41582800	41584400	E4
chr22	41584400	41584600	E3
chr22	41584600	41586000	E4
chr22	41586000	41586400	E3
chr22	41586400	41587800	E4
chr22	41587800	41588000	E2
chr22	41588000	41588400	E3
chr22	41588400	41590800	E5
chr22	41590800	41591400	E2
chr22	41591400	41594600	E4
chr22	41594600	41595000	E2
chr22	41595000	41596600	E4
chr22	41596600	41597200	E3
chr22	41597200	41597800	E1
chr22	41597800	41600200	E4
chr22	41600200	41602600	E8
chr22	41602600	41603800	E2
chr22	41603800	41604600	E3
chr22	41604600	41605000	E2
chr22	41605000	41617800	E4
chr22	41617800	41619200	E3
chr22	41619200	41619600	E4
chr22	41619600	41622600	E5
chr22	41622600	41623800	E3
chr22	41623800	41624400	E2
chr22	41624400	41624800	E3
chr22	41624800	41627800	E2
chr22	41627800	41628200	E4
chr22	41628200	41628800	E2
chr22	41628800	41630200	E4
chr22	41630200	41630400	E3
chr22	41630400	41630800	E4
chr22	41630800	41631000	E2
chr22	41631000	41632200	E12
chr22	41632200	41632600	E4
chr22	41632600	41632800	E3
chr22	41632800	41634200	E4
chr22	41634200	41634400	E3
chr22	41634400	41649400	E4
chr22	41649400	41649800	E2
chr22	41649800	41653000	E4
chr22	41653000	41653400	E2
chr22	41653400	41666200	E4
chr22	41666200	41668000	E5
chr22	41668000	41668200	E3
chr22	41668200	41668800	E2
chr22	41668800	41669200	E4
chr22	41669200	41669800	E2
chr22	41669800	41673000	E4
chr22	41673000	41673600	E3
chr22	41673600	41673800	E2
chr22	41673800	41674200	E4
chr22	41674200	41674400	E2
chr22	41674400	41675000	E4
chr22	41675000	41675200	E3
chr22	41675200	41676000	E4
chr22	41676000	41676200	E3
chr22	41676200	41677200	E4
chr22	41677200	41677400	E3
chr22	41677400	41677800	E4
chr22	41677800	41678800	E2
chr22	41678800	41679000	E4
chr22	41679000	41679400	E1
chr22	41679400	41680000	E4
chr22	41680000	41680400	E3
chr22	41680400	41681200	E2
chr22	41681200	41681600	E4
chr22	41681600	41683200	E5
chr22	41683200	41684200	E3
chr22	41684200	41684600	E2
chr22	41684600	41685000	E3
chr22	41685000	41686000	E2
chr22	41686000	41686800	E3
chr22	41686800	41687200	E5
chr22	41687200	41687600	E3
chr22	41687600	41689800	E5
chr22	41689800	41690000	E3
chr22	41690000	41690400	E2
chr22	41690400	41691000	E3
chr22	41691000	41696400	E4
chr22	41696400	41697000	E3
chr22	41697000	41697800	E5
chr22	41697800	41698200	E3
chr22	41698200	41698800	E2
chr22	41698800	41699000	E3
chr22	41699000	41700000	E5
chr22	41700000	41700200	E2
chr22	41700200	41745200	E8
chr22	41745200	41745800	E9
chr22	41745800	41746000	E7
chr22	41746000	41747000	E1
chr22	41747000	41748000	E4
chr22	41748000	41748200	E2
chr22	41748200	41757200	E4
chr22	41757200	41758000	E2
chr22	41758000	41763000	E4
chr22	41763000	41763400	E1
chr22	41763400	41767400	E4
chr22	41767400	41768800	E2
chr22	41768800	41770600	E4
chr22	41770600	41770800	E2
chr22	41770800	41771000	E4
chr22	41771000	41771200	E2
chr22	41771200	41777200	E4
chr22	41777200	41780200	E3
chr22	41780200	41783600	E5
chr22	41783600	41785000	E3
chr22	41785000	41786200	E2
chr22	41786200	41787200	E3
chr22	41787200	41787400	E2
chr22	41787400	41787600	E3
chr22	41787600	41788000	E2
chr22	41788000	41788800	E3
chr22	41788800	41789200	E2
chr22	41789200	41789800	E4
chr22	41789800	41790200	E3
chr22	41790200	41790800	E4
chr22	41790800	41791000	E2
chr22	41791000	41791600	E3
chr22	41791600	41792400	E4
chr22	41792400	41792600	E3
chr22	41792600	41798600	E4
chr22	41798600	41799400	E3
chr22	41799400	41802000	E5
chr22	41802000	41803600	E3
chr22	41803600	41804000	E2
chr22	41804000	41804200	E3
chr22	41804200	41804800	E4
chr22	41804800	41805400	E3
chr22	41805400	41806000	E2
chr22	41806000	41806800	E4
chr22	41806800	41807600	E2
chr22	41807600	41809200	E4
chr22	41809200	41809400	E2
chr22	41809400	41810000	E3
chr22	41810000	41822400	E4
chr22	41822400	41822600	E3
chr22	41822600	41823400	E1
chr22	41823400	41827800	E4
chr22	41827800	41828200	E3
chr22	41828200	41829800	E4
chr22	41829800	41830600	E3
chr22	41830600	41831000	E4
chr22	41831000	41832000	E3
chr22	41832000	41835000	E5
chr22	41835000	41835400	E2
chr22	41835400	41837000	E3
chr22	41837000	41837800	E2
chr22	41837800	41839600	E3
chr22	41839600	41840200	E2
chr22	41840200	41841600	E3
chr22	41841600	41842400	E4
chr22	41842400	41842600	E2
chr22	41842600	41843800	E3
chr22	41843800	41844200	E2
chr22	41844200	41844400	E3
chr22	41844400	41844800	E2
chr22	41844800	41847600	E3
chr22	41847600	41848200	E2
chr22	41848200	41849400	E3
chr22	41849400	41849800	E2
chr22	41849800	41850200	E3
chr22	41850200	41850400	E2
chr22	41850400	41850800	E4
chr22	41850800	41851000	E3
chr22	41851000	41851400	E4
chr22	41851400	41851600	E2
chr22	41851600	41852200	E3
chr22	41852200	41852800	E4
chr22	41852800	41853000	E2
chr22	41853000	41853600	E3
chr22	41853600	41853800	E4
chr22	41853800	41854000	E2
chr22	41854000	41854400	E4
chr22	41854400	41854600	E3
chr22	41854600	41855200	E4
chr22	41855200	41856000	E2
chr22	41856000	41859400	E3
chr22	41859400	41860400	E2
chr22	41860400	41862400	E3
chr22	41862400	41863000	E5
chr22	41863000	41864000	E3
chr22	41864000	41864400	E4
chr22	41864400	41864600	E2
chr22	41864600	41867000	E3
chr22	41867000	41871400	E4
chr22	41871400	41872000	E2
chr22	41872000	41873200	E3
chr22	41873200	41873400	E4
chr22	41873400	41874200	E3
chr22	41874200	41882600	E4
chr22	41882600	41884000	E3
chr22	41884000	41884400	E2
chr22	41884400	41884600	E4
chr22	41884600	41884800	E3
chr22	41884800	41885000	E2
chr22	41885000	41888400	E4
chr22	41888400	41888600	E3
chr22	41888600	41889200	E4
chr22	41889200	41889400	E3
chr22	41889400	41905800	E4
chr22	41905800	41906000	E3
chr22	41906000	41906800	E4
chr22	41906800	41907200	E2
chr22	41907200	41908200	E3
chr22	41908200	41908800	E5
chr22	41908800	41911600	E6
chr22	41911600	41912800	E7
chr22	41912800	41916000	E6
chr22	41916000	41917800	E7
chr22	41917800	41920600	E6
chr22	41920600	41921200	E5
chr22	41921200	41921800	E3
chr22	41921800	41922400	E2
chr22	41922400	41923800	E3
chr22	41923800	41924400	E5
chr22	41924400	41927600	E6
chr22	41927600	41928200	E7
chr22	41928200	41930600	E3
chr22	41930600	41931600	E2
chr22	41931600	41938600	E3
chr22	41938600	41941400	E5
chr22	41941400	41942200	E3
chr22	41942200	41943200	E4
chr22	41943200	41944000	E3
chr22	41944000	41944200	E2
chr22	41944200	41945000	E4
chr22	41945000	41945600	E3
chr22	41945600	41947600	E5
chr22	41947600	41948000	E3
chr22	41948000	41948200	E2
chr22	41948200	41949400	E4
chr22	41949400	41951600	E2
chr22	41951600	41952000	E4
chr22	41952000	41952800	E2
chr22	41952800	41957200	E4
chr22	41957200	41957400	E1
chr22	41957400	41958400	E5
chr22	41958400	41958600	E2
chr22	41958600	41960400	E4
chr22	41960400	41961000	E2
chr22	41961000	41964600	E4
chr22	41964600	41966400	E8
chr22	41966400	41967200	E1
chr22	41967200	41968400	E8
chr22	41968400	41968800	E4
chr22	41968800	41969200	E2
chr22	41969200	41971600	E8
chr22	41971600	41975600	E9
chr22	41975600	41978000	E6
chr22	41978000	41978200	E7
chr22	41978200	41979800	E9
chr22	41979800	41982600	E8
chr22	41982600	41983800	E2
chr22	41983800	41988800	E4
chr22	41988800	41991200	E8
chr22	41991200	41992400	E9
chr22	41992400	41997000	E8
chr22	41997000	41998000	E2
chr22	41998000	41999800	E5
chr22	41999800	42000400	E2
chr22	42000400	42001400	E10
chr22	42001400	42002600	E11
chr22	42002600	42004000	E10
chr22	42004000	42006600	E11
chr22	42006600	42008200	E10
chr22	42008200	42009200	E11
chr22	42009200	42010400	E10
chr22	42010400	42012000	E11
chr22	42012000	42022000	E10
chr22	42022000	42022400	E2
chr22	42022400	42022800	E3
chr22	42022800	42023400	E2
chr22	42023400	42031000	E4
chr22	42031000	42031800	E2
chr22	42031800	42032000	E1
chr22	42032000	42033000	E10
chr22	42033000	42035600	E11
chr22	42035600	42041200	E10
chr22	42041200	42041600	E11
chr22	42041600	42042600	E10
chr22	42042600	42044200	E11
chr22	42044200	42052400	E10
chr22	42052400	42053000	E2
chr22	42053000	42053400	E4
chr22	42053400	42053800	E2
chr22	42053800	42058000	E10
chr22	42058000	42060600	E11
chr22	42060600	42061400	E10
chr22	42061400	42061600	E12
chr22	42061600	42065800	E4
chr22	42065800	42066000	E2
chr22	42066000	42067600	E3
chr22	42067600	42068000	E2
chr22	42068000	42069200	E3
chr22	42069200	42072000	E5
chr22	42072000	42073600	E3
chr22	42073600	42075400	E5
chr22	42075400	42075800	E3
chr22	42075800	42076200	E2
chr22	42076200	42077200	E4
chr22	42077200	42078800	E3
chr22	42078800	42081400	E5
chr22	42081400	42082800	E3
chr22	42082800	42083600	E2
chr22	42083600	42084000	E4
chr22	42084000	42084200	E2
chr22	42084200	42084600	E4
chr22	42084600	42084800	E3
chr22	42084800	42086000	E4
chr22	42086000	42086800	E2
chr22	42086800	42087400	E4
chr22	42087400	42088800	E2
chr22	42088800	42089400	E3
chr22	42089400	42091800	E5
chr22	42091800	42093600	E2
chr22	42093600	42098400	E10
chr22	42098400	42106200	E11
chr22	42106200	42113800	E10
chr22	42113800	42117000	E11
chr22	42117000	42118800	E10
chr22	42118800	42119800	E2
chr22	42119800	42120000	E3
chr22	42120000	42121000	E5
chr22	42121000	42122200	E2
chr22	42122200	42122800	E4
chr22	42122800	42123000	E3
chr22	42123000	42129200	E4
chr22	42129200	42130000	E12
chr22	42130000	42135000	E4
chr22	42135000	42135200	E12
chr22	42135200	42135400	E11
chr22	42135400	42138000	E10
chr22	42138000	42138200	E11
chr22	42138200	42138400	E12
chr22	42138400	42142800	E10
chr22	42142800	42143400	E11
chr22	42143400	42144400	E10
chr22	42144400	42144600	E2
chr22	42144600	42161200	E4
chr22	42161200	42161800	E2
chr22	42161800	42165000	E4
chr22	42165000	42165800	E3
chr22	42165800	42168600	E4
chr22	42168600	42168800	E3
chr22	42168800	42169600	E1
chr22	42169600	42169800	E3
chr22	42169800	42170800	E4
chr22	42170800	42173200	E3
chr22	42173200	42174000	E2
chr22	42174000	42174400	E3
chr22	42174400	42174600	E5
chr22	42174600	42175000	E2
chr22	42175000	42175400	E4
chr22	42175400	42176800	E2
chr22	42176800	42177200	E4
chr22	42177200	42177400	E2
chr22	42177400	42177800	E4
chr22	42177800	42178600	E2
chr22	42178600	42179600	E4
chr22	42179600	42180000	E3
chr22	42180000	42180600	E2
chr22	42180600	42184200	E3
chr22	42184200	42184800	E4
chr22	42184800	42185000	E2
chr22	42185000	42186000	E3
chr22	42186000	42188200	E2
chr22	42188200	42188800	E4
chr22	42188800	42189400	E3
chr22	42189400	42190000	E4
chr22	42190000	42190800	E2
chr22	42190800	42191200	E4
chr22	42191200	42192400	E2
chr22	42192400	42192800	E3
chr22	42192800	42193200	E4
chr22	42193200	42194600	E2
chr22	42194600	42195000	E3
chr22	42195000	42195600	E2
chr22	42195600	42196400	E3
chr22	42196400	42197800	E2
chr22	42197800	42198200	E4
chr22	42198200	42200400	E2
chr22	42200400	42202400	E3
chr22	42202400	42203000	E5
chr22	42203000	42204800	E3
chr22	42204800	42205200	E2
chr22	42205200	42205800	E4
chr22	42205800	42206400	E2
chr22	42206400	42207000	E4
chr22	42207000	42207600	E2
chr22	42207600	42208200	E3
chr22	42208200	42208600	E5
chr22	42208600	42209200	E2
chr22	42209200	42209600	E4
chr22	42209600	42211000	E3
chr22	42211000	42211200	E2
chr22	42211200	42212000	E4
chr22	42212000	42212400	E2
chr22	42212400	42212800	E4
chr22	42212800	42213200	E3
chr22	42213200	42214800	E4
chr22	42214800	42215000	E2
chr22	42215000	42215800	E3
chr22	42215800	42216200	E4
chr22	42216200	42216600	E3
chr22	42216600	42217000	E2
chr22	42217000	42219000	E3
chr22	42219000	42221200	E2
chr22	42221200	42221600	E4
chr22	42221600	42222400	E2
chr22	42222400	42223000	E3
chr22	42223000	42223200	E2
chr22	42223200	42224000	E4
chr22	42224000	42224400	E2
chr22	42224400	42225000	E4
chr22	42225000	42233800	E2
chr22	42233800	42234200	E4
chr22	42234200	42235200	E2
chr22	42235200	42235800	E4
chr22	42235800	42237600	E2
chr22	42237600	42238000	E4
chr22	42238000	42238200	E12
chr22	42238200	42238600	E4
chr22	42238600	42239400	E12
chr22	42239400	42239600	E2
chr22	42239600	42240600	E4
chr22	42240600	42241200	E2
chr22	42241200	42241600	E4
chr22	42241600	42244200	E2
chr22	42244200	42244800	E4
chr22	42244800	42248400	E2
chr22	42248400	42248800	E4
chr22	42248800	42249400	E2
chr22	42249400	42249800	E4
chr22	42249800	42250400	E2
chr22	42250400	42250800	E4
chr22	42250800	42252800	E2
chr22	42252800	42253800	E4
chr22	42253800	42254800	E2
chr22	42254800	42255200	E4
chr22	42255200	42256200	E2
chr22	42256200	42256800	E4
chr22	42256800	42261000	E2
chr22	42261000	42261400	E4
chr22	42261400	42263000	E2
chr22	42263000	42263600	E3
chr22	42263600	42266000	E2
chr22	42266000	42267200	E3
chr22	42267200	42267400	E2
chr22	42267400	42268000	E3
chr22	42268000	42268400	E2
chr22	42268400	42268800	E3
chr22	42268800	42271400	E5
chr22	42271400	42273200	E2
chr22	42273200	42275600	E4
chr22	42275600	42275800	E2
chr22	42275800	42276000	E4
chr22	42276000	42276200	E2
chr22	42276200	42278000	E4
chr22	42278000	42278200	E2
chr22	42278200	42278400	E4
chr22	42278400	42278800	E1
chr22	42278800	42279600	E8
chr22	42279600	42281000	E9
chr22	42281000	42281400	E7
chr22	42281400	42281600	E9
chr22	42281600	42283000	E7
chr22	42283000	42284600	E6
chr22	42284600	42285400	E7
chr22	42285400	42285600	E2
chr22	42285600	42285800	E3
chr22	42285800	42286400	E5
chr22	42286400	42286600	E3
chr22	42286600	42288200	E2
chr22	42288200	42291400	E4
chr22	42291400	42291600	E2
chr22	42291600	42292800	E4
chr22	42292800	42294800	E3
chr22	42294800	42296200	E2
chr22	42296200	42299400	E3
chr22	42299400	42301600	E5
chr22	42301600	42304400	E3
chr22	42304400	42306600	E2
chr22	42306600	42307400	E4
chr22	42307400	42309000	E2
chr22	42309000	42310600	E4
chr22	42310600	42310800	E2
chr22	42310800	42311200	E4
chr22	42311200	42313400	E2
chr22	42313400	42314200	E1
chr22	42314200	42314400	E6
chr22	42314400	42315800	E7
chr22	42315800	42316400	E2
chr22	42316400	42318200	E3
chr22	42318200	42318600	E2
chr22	42318600	42318800	E3
chr22	42318800	42320600	E2
chr22	42320600	42324800	E4
chr22	42324800	42325000	E3
chr22	42325000	42325600	E5
chr22	42325600	42326000	E3
chr22	42326000	42328200	E2
chr22	42328200	42329000	E3
chr22	42329000	42331400	E4
chr22	42331400	42331600	E2
chr22	42331600	42333200	E4
chr22	42333200	42334200	E2
chr22	42334200	42339400	E8
chr22	42339400	42339600	E9
chr22	42339600	42339800	E7
chr22	42339800	42340400	E9
chr22	42340400	42342400	E7
chr22	42342400	42343600	E6
chr22	42343600	42344000	E7
chr22	42344000	42344800	E6
chr22	42344800	42347000	E9
chr22	42347000	42350200	E8
chr22	42350200	42350600	E9
chr22	42350600	42356800	E8
chr22	42356800	42357000	E7
chr22	42357000	42365400	E9
chr22	42365400	42366000	E7
chr22	42366000	42367400	E9
chr22	42367400	42367600	E7
chr22	42367600	42369200	E6
chr22	42369200	42370200	E5
chr22	42370200	42370400	E2
chr22	42370400	42374400	E4
chr22	42374400	42374600	E2
chr22	42374600	42375000	E3
chr22	42375000	42377800	E2
chr22	42377800	42381400	E4
chr22	42381400	42381600	E2
chr22	42381600	42382000	E4
chr22	42382000	42382200	E3
chr22	42382200	42395000	E4
chr22	42395000	42395200	E2
chr22	42395200	42395600	E4
chr22	42395600	42396600	E2
chr22	42396600	42398400	E5
chr22	42398400	42402400	E3
chr22	42402400	42403600	E4
chr22	42403600	42403800	E3
chr22	42403800	42405000	E4
chr22	42405000	42405200	E2
chr22	42405200	42408600	E4
chr22	42408600	42408800	E3
chr22	42408800	42414600	E4
chr22	42414600	42415000	E3
chr22	42415000	42415400	E4
chr22	42415400	42419800	E3
chr22	42419800	42420200	E2
chr22	42420200	42422600	E7
chr22	42422600	42423200	E2
chr22	42423200	42423600	E3
chr22	42423600	42424600	E2
chr22	42424600	42429600	E3
chr22	42429600	42429800	E5
chr22	42429800	42433200	E6
chr22	42433200	42434800	E7
chr22	42434800	42435200	E6
chr22	42435200	42435600	E7
chr22	42435600	42436800	E6
chr22	42436800	42437200	E7
chr22	42437200	42437400	E1
chr22	42437400	42438400	E5
chr22	42438400	42438600	E6
chr22	42438600	42438800	E7
chr22	42438800	42439200	E2
chr22	42439200	42439400	E3
chr22	42439400	42440800	E5
chr22	42440800	42441800	E3
chr22	42441800	42442200	E2
chr22	42442200	42443200	E4
chr22	42443200	42443800	E3
chr22	42443800	42445200	E5
chr22	42445200	42445400	E3
chr22	42445400	42446000	E7
chr22	42446000	42447400	E9
chr22	42447400	42457400	E8
chr22	42457400	42458600	E9
chr22	42458600	42459400	E8
chr22	42459400	42462000	E9
chr22	42462000	42473400	E8
chr22	42473400	42473800	E1
chr22	42473800	42478000	E4
chr22	42478000	42479600	E2
chr22	42479600	42484000	E8
chr22	42484000	42487000	E9
chr22	42487000	42495000	E8
chr22	42495000	42495200	E2
chr22	42495200	42495800	E4
chr22	42495800	42496200	E2
chr22	42496200	42498800	E4
chr22	42498800	42499800	E2
chr22	42499800	42500800	E5
chr22	42500800	42501600	E6
chr22	42501600	42501800	E7
chr22	42501800	42502600	E8
chr22	42502600	42502800	E1
chr22	42502800	42503000	E9
chr22	42503000	42503200	E8
chr22	42503200	42503400	E9
chr22	42503400	42506000	E8
chr22	42506000	42506200	E1
chr22	42506200	42507400	E4
chr22	42507400	42508000	E2
chr22	42508000	42508600	E4
chr22	42508600	42509200	E3
chr22	42509200	42510200	E2
chr22	42510200	42510800	E3
chr22	42510800	42511400	E4
chr22	42511400	42513200	E3
chr22	42513200	42513800	E4
chr22	42513800	42514000	E2
chr22	42514000	42517000	E3
chr22	42517000	42517200	E2
chr22	42517200	42517600	E4
chr22	42517600	42517800	E3
chr22	42517800	42520600	E5
chr22	42520600	42521400	E2
chr22	42521400	42528400	E4
chr22	42528400	42529200	E2
chr22	42529200	42529600	E3
chr22	42529600	42529800	E4
chr22	42529800	42530000	E2
chr22	42530000	42532400	E4
chr22	42532400	42532800	E3
chr22	42532800	42534000	E5
chr22	42534000	42534200	E3
chr22	42534200	42536400	E2
chr22	42536400	42536800	E3
chr22	42536800	42537200	E5
chr22	42537200	42540000	E3
chr22	42540000	42540200	E1
chr22	42540200	42541600	E4
chr22	42541600	42541800	E8
chr22	42541800	42542200	E4
chr22	42542200	42542400	E2
chr22	42542400	42549200	E4
chr22	42549200	42550800	E2
chr22	42550800	42551400	E3
chr22	42551400	42552600	E5
chr22	42552600	42553200	E2
chr22	42553200	42553400	E5
chr22	42553400	42555000	E6
chr22	42555000	42556200	E4
chr22	42556200	42556600	E1
chr22	42556600	42560800	E4
chr22	42560800	42561200	E1
chr22	42561200	42562200	E2
chr22	42562200	42562800	E3
chr22	42562800	42563200	E2
chr22	42563200	42579600	E4
chr22	42579600	42579800	E2
chr22	42579800	42580000	E3
chr22	42580000	42580400	E1
chr22	42580400	42580600	E3
chr22	42580600	42582800	E5
chr22	42582800	42583000	E3
chr22	42583000	42583400	E2
chr22	42583400	42584600	E4
chr22	42584600	42585600	E2
chr22	42585600	42588000	E3
chr22	42588000	42588400	E5
chr22	42588400	42588800	E2
chr22	42588800	42589200	E3
chr22	42589200	42590200	E4
chr22	42590200	42590400	E3
chr22	42590400	42591400	E4
chr22	42591400	42591800	E3
chr22	42591800	42596600	E4
chr22	42596600	42596800	E2
chr22	42596800	42597000	E4
chr22	42597000	42597400	E3
chr22	42597400	42598800	E4
chr22	42598800	42599400	E3
chr22	42599400	42600400	E4
chr22	42600400	42600800	E2
chr22	42600800	42601600	E4
chr22	42601600	42604000	E2
chr22	42604000	42607000	E3
chr22	42607000	42608600	E2
chr22	42608600	42612600	E3
chr22	42612600	42616800	E5
chr22	42616800	42618000	E3
chr22	42618000	42618200	E2
chr22	42618200	42619000	E4
chr22	42619000	42619400	E3
chr22	42619400	42621200	E4
chr22	42621200	42624600	E3
chr22	42624600	42637000	E4
chr22	42637000	42637200	E2
chr22	42637200	42637400	E4
chr22	42637400	42637800	E3
chr22	42637800	42638200	E2
chr22	42638200	42639000	E4
chr22	42639000	42639600	E2
chr22	42639600	42640000	E4
chr22	42640000	42641200	E2
chr22	42641200	42641600	E4
chr22	42641600	42641800	E2
chr22	42641800	42646200	E3
chr22	42646200	42647000	E5
chr22	42647000	42647800	E3
chr22	42647800	42650200	E5
chr22	42650200	42650400	E1
chr22	42650400	42653400	E8
chr22	42653400	42654000	E2
chr22	42654000	42654800	E4
chr22	42654800	42655600	E2
chr22	42655600	42656000	E4
chr22	42656000	42656400	E5
chr22	42656400	42657600	E3
chr22	42657600	42658000	E7
chr22	42658000	42658800	E2
chr22	42658800	42659000	E7
chr22	42659000	42659400	E9
chr22	42659400	42659600	E7
chr22	42659600	42660400	E9
chr22	42660400	42660600	E7
chr22	42660600	42661400	E9
chr22	42661400	42661800	E7
chr22	42661800	42663200	E6
chr22	42663200	42663400	E9
chr22	42663400	42664800	E8
chr22	42664800	42667000	E2
chr22	42667000	42670200	E4
chr22	42670200	42671400	E2
chr22	42671400	42671800	E3
chr22	42671800	42672800	E2
chr22	42672800	42673200	E4
chr22	42673200	42673400	E2
chr22	42673400	42676600	E4
chr22	42676600	42676800	E2
chr22	42676800	42677200	E4
chr22	42677200	42677600	E2
chr22	42677600	42678200	E10
chr22	42678200	42680200	E11
chr22	42680200	42680800	E12
chr22	42680800	42681000	E2
chr22	42681000	42686000	E8
chr22	42686000	42686200	E2
chr22	42686200	42686600	E3
chr22	42686600	42686800	E2
chr22	42686800	42691600	E8
chr22	42691600	42693600	E2
chr22	42693600	42696800	E4
chr22	42696800	42697000	E2
chr22	42697000	42708200	E8
chr22	42708200	42708600	E11
chr22	42708600	42709200	E10
chr22	42709200	42711000	E11
chr22	42711000	42714600	E8
chr22	42714600	42716000	E9
chr22	42716000	42717600	E7
chr22	42717600	42719400	E9
chr22	42719400	42719600	E7
chr22	42719600	42721400	E6
chr22	42721400	42721800	E7
chr22	42721800	42725800	E9
chr22	42725800	42727400	E8
chr22	42727400	42728200	E2
chr22	42728200	42749000	E8
chr22	42749000	42749400	E9
chr22	42749400	42750400	E8
chr22	42750400	42750800	E9
chr22	42750800	42751000	E7
chr22	42751000	42752800	E2
chr22	42752800	42754800	E4
chr22	42754800	42755600	E2
chr22	42755600	42756000	E4
chr22	42756000	42756800	E2
chr22	42756800	42765000	E8
chr22	42765000	42765200	E9
chr22	42765200	42766600	E8
chr22	42766600	42766800	E9
chr22	42766800	42767000	E7
chr22	42767000	42767400	E9
chr22	42767400	42768800	E8
chr22	42768800	42769000	E7
chr22	42769000	42772200	E2
chr22	42772200	42772800	E4
chr22	42772800	42773000	E2
chr22	42773000	42773400	E3
chr22	42773400	42773600	E2
chr22	42773600	42779800	E4
chr22	42779800	42780600	E1
chr22	42780600	42789600	E4
chr22	42789600	42796400	E10
chr22	42796400	42797200	E4
chr22	42797200	42798000	E2
chr22	42798000	42799000	E4
chr22	42799000	42799800	E3
chr22	42799800	42800200	E2
chr22	42800200	42802000	E3
chr22	42802000	42803200	E4
chr22	42803200	42803600	E3
chr22	42803600	42804200	E2
chr22	42804200	42805400	E4
chr22	42805400	42807400	E3
chr22	42807400	42809000	E2
chr22	42809000	42809400	E4
chr22	42809400	42809800	E2
chr22	42809800	42820000	E4
chr22	42820000	42820200	E1
chr22	42820200	42825000	E10
chr22	42825000	42825400	E4
chr22	42825400	42825600	E2
chr22	42825600	42827400	E4
chr22	42827400	42828200	E2
chr22	42828200	42828400	E3
chr22	42828400	42828800	E4
chr22	42828800	42829000	E3
chr22	42829000	42829400	E2
chr22	42829400	42840000	E4
chr22	42840000	42840600	E2
chr22	42840600	42841200	E4
chr22	42841200	42841600	E2
chr22	42841600	42842800	E4
chr22	42842800	42843200	E2
chr22	42843200	42843600	E4
chr22	42843600	42844400	E3
chr22	42844400	42844600	E2
chr22	42844600	42848400	E4
chr22	42848400	42850000	E2
chr22	42850000	42850800	E4
chr22	42850800	42851600	E3
chr22	42851600	42852800	E2
chr22	42852800	42853400	E4
chr22	42853400	42854600	E2
chr22	42854600	42855200	E4
chr22	42855200	42855400	E2
chr22	42855400	42858200	E5
chr22	42858200	42858800	E2
chr22	42858800	42860000	E4
chr22	42860000	42865400	E2
chr22	42865400	42866800	E4
chr22	42866800	42867000	E2
chr22	42867000	42868200	E1
chr22	42868200	42868800	E2
chr22	42868800	42873800	E4
chr22	42873800	42874200	E3
chr22	42874200	42874400	E4
chr22	42874400	42874600	E3
chr22	42874600	42881800	E4
chr22	42881800	42882000	E3
chr22	42882000	42883600	E4
chr22	42883600	42883800	E3
chr22	42883800	42887000	E4
chr22	42887000	42889600	E3
chr22	42889600	42890400	E5
chr22	42890400	42892200	E3
chr22	42892200	42892800	E5
chr22	42892800	42894800	E3
chr22	42894800	42895200	E5
chr22	42895200	42895600	E3
chr22	42895600	42896200	E5
chr22	42896200	42899000	E3
chr22	42899000	42900800	E2
chr22	42900800	42902600	E3
chr22	42902600	42903000	E2
chr22	42903000	42903400	E3
chr22	42903400	42903800	E2
chr22	42903800	42904200	E4
chr22	42904200	42904800	E3
chr22	42904800	42905000	E2
chr22	42905000	42905400	E4
chr22	42905400	42905800	E2
chr22	42905800	42906200	E3
chr22	42906200	42906800	E2
chr22	42906800	42908600	E3
chr22	42908600	42909600	E2
chr22	42909600	42910000	E4
chr22	42910000	42911400	E2
chr22	42911400	42913200	E3
chr22	42913200	42913400	E2
chr22	42913400	42914000	E4
chr22	42914000	42915600	E3
chr22	42915600	42918600	E2
chr22	42918600	42919600	E3
chr22	42919600	42921000	E2
chr22	42921000	42922800	E3
chr22	42922800	42923600	E5
chr22	42923600	42927600	E3
chr22	42927600	42928000	E2
chr22	42928000	42928400	E3
chr22	42928400	42929000	E2
chr22	42929000	42930800	E3
chr22	42930800	42931600	E5
chr22	42931600	42932000	E3
chr22	42932000	42933800	E5
chr22	42933800	42934200	E3
chr22	42934200	42934600	E5
chr22	42934600	42936800	E3
chr22	42936800	42938000	E5
chr22	42938000	42940200	E3
chr22	42940200	42940600	E2
chr22	42940600	42940800	E3
chr22	42940800	42944000	E4
chr22	42944000	42944200	E3
chr22	42944200	42944600	E4
chr22	42944600	42945400	E2
chr22	42945400	42948400	E3
chr22	42948400	42953000	E2
chr22	42953000	42953800	E4
chr22	42953800	42954600	E2
chr22	42954600	42956400	E4
chr22	42956400	42957200	E2
chr22	42957200	42959000	E4
chr22	42959000	42959600	E2
chr22	42959600	42960200	E5
chr22	42960200	42963800	E3
chr22	42963800	42964000	E2
chr22	42964000	42964600	E3
chr22	42964600	42965000	E2
chr22	42965000	42965800	E3
chr22	42965800	42967000	E2
chr22	42967000	42969000	E3
chr22	42969000	42970000	E4
chr22	42970000	42970200	E3
chr22	42970200	42970400	E4
chr22	42970400	42971000	E2
chr22	42971000	42972000	E12
chr22	42972000	42972400	E2
chr22	42972400	42974600	E3
chr22	42974600	42975400	E2
chr22	42975400	42975800	E4
chr22	42975800	42976000	E2
chr22	42976000	42976400	E3
chr22	42976400	42977000	E2
chr22	42977000	42977400	E4
chr22	42977400	42977600	E2
chr22	42977600	42979200	E3
chr22	42979200	42981200	E2
chr22	42981200	42981600	E4
chr22	42981600	42981800	E2
chr22	42981800	42982800	E4
chr22	42982800	42983400	E2
chr22	42983400	42984200	E4
chr22	42984200	42984600	E2
chr22	42984600	42986000	E3
chr22	42986000	42988400	E2
chr22	42988400	42988800	E4
chr22	42988800	42991000	E2
chr22	42991000	42991600	E3
chr22	42991600	42991800	E2
chr22	42991800	42992200	E4
chr22	42992200	42992800	E2
chr22	42992800	42994200	E3
chr22	42994200	42995200	E5
chr22	42995200	43002400	E3
chr22	43002400	43003000	E2
chr22	43003000	43006200	E3
chr22	43006200	43007000	E2
chr22	43007000	43008800	E3
chr22	43008800	43009200	E2
chr22	43009200	43009600	E3
chr22	43009600	43010200	E2
chr22	43010200	43010600	E4
chr22	43010600	43011600	E2
chr22	43011600	43012000	E3
chr22	43012000	43013400	E2
chr22	43013400	43016200	E5
chr22	43016200	43016400	E2
chr22	43016400	43017800	E4
chr22	43017800	43018200	E2
chr22	43018200	43024400	E4
chr22	43024400	43025800	E3
chr22	43025800	43033400	E4
chr22	43033400	43033600	E2
chr22	43033600	43034400	E1
chr22	43034400	43034600	E2
chr22	43034600	43052000	E4
chr22	43052000	43060200	E10
chr22	43060200	43060400	E11
chr22	43060400	43066200	E10
chr22	43066200	43066400	E2
chr22	43066400	43067200	E4
chr22	43067200	43067400	E3
chr22	43067400	43077400	E4
chr22	43077400	43077800	E3
chr22	43077800	43078600	E2
chr22	43078600	43080000	E12
chr22	43080000	43080200	E2
chr22	43080200	43081600	E4
chr22	43081600	43084200	E8
chr22	43084200	43085400	E4
chr22	43085400	43085600	E2
chr22	43085600	43087200	E3
chr22	43087200	43088400	E2
chr22	43088400	43090000	E5
chr22	43090000	43090600	E3
chr22	43090600	43091200	E4
chr22	43091200	43091800	E2
chr22	43091800	43092000	E3
chr22	43092000	43092200	E5
chr22	43092200	43092400	E3
chr22	43092400	43092800	E2
chr22	43092800	43093800	E4
chr22	43093800	43094400	E2
chr22	43094400	43094800	E3
chr22	43094800	43095000	E4
chr22	43095000	43096000	E10
chr22	43096000	43097800	E11
chr22	43097800	43103800	E10
chr22	43103800	43104600	E2
chr22	43104600	43108800	E8
chr22	43108800	43109800	E9
chr22	43109800	43112000	E6
chr22	43112000	43112400	E7
chr22	43112400	43112800	E9
chr22	43112800	43115800	E7
chr22	43115800	43116200	E2
chr22	43116200	43117000	E3
chr22	43117000	43117200	E2
chr22	43117200	43117800	E4
chr22	43117800	43118800	E2
chr22	43118800	43119200	E3
chr22	43119200	43120400	E2
chr22	43120400	43120800	E7
chr22	43120800	43121000	E9
chr22	43121000	43122000	E2
chr22	43122000	43122400	E3
chr22	43122400	43123400	E2
chr22	43123400	43123800	E4
chr22	43123800	43126000	E8
chr22	43126000	43127600	E2
chr22	43127600	43130200	E7
chr22	43130200	43130400	E2
chr22	43130400	43131000	E8
chr22	43131000	43135000	E4
chr22	43135000	43135200	E3
chr22	43135200	43136000	E4
chr22	43136000	43136200	E2
chr22	43136200	43137200	E3
chr22	43137200	43138600	E2
chr22	43138600	43140200	E4
chr22	43140200	43141800	E2
chr22	43141800	43142000	E3
chr22	43142000	43142200	E2
chr22	43142200	43144000	E5
chr22	43144000	43144200	E3
chr22	43144200	43144800	E2
chr22	43144800	43146800	E3
chr22	43146800	43149200	E5
chr22	43149200	43150000	E3
chr22	43150000	43150600	E2
chr22	43150600	43155800	E5
chr22	43155800	43161600	E3
chr22	43161600	43161800	E2
chr22	43161800	43162200	E4
chr22	43162200	43163200	E2
chr22	43163200	43165400	E3
chr22	43165400	43165800	E2
chr22	43165800	43169200	E4
chr22	43169200	43169400	E2
chr22	43169400	43169800	E4
chr22	43169800	43170000	E2
chr22	43170000	43170200	E4
chr22	43170200	43171600	E3
chr22	43171600	43172200	E2
chr22	43172200	43180000	E4
chr22	43180000	43180200	E3
chr22	43180200	43181000	E4
chr22	43181000	43181200	E3
chr22	43181200	43182000	E4
chr22	43182000	43183600	E2
chr22	43183600	43184800	E3
chr22	43184800	43185600	E2
chr22	43185600	43185800	E3
chr22	43185800	43187200	E5
chr22	43187200	43187400	E4
chr22	43187400	43188400	E5
chr22	43188400	43188600	E3
chr22	43188600	43188800	E2
chr22	43188800	43191000	E8
chr22	43191000	43191600	E11
chr22	43191600	43195000	E10
chr22	43195000	43197400	E8
chr22	43197400	43199000	E9
chr22	43199000	43204800	E8
chr22	43204800	43205000	E2
chr22	43205000	43206200	E12
chr22	43206200	43206600	E3
chr22	43206600	43207000	E5
chr22	43207000	43207600	E3
chr22	43207600	43207800	E2
chr22	43207800	43208200	E4
chr22	43208200	43208400	E2
chr22	43208400	43209200	E4
chr22	43209200	43230800	E8
chr22	43230800	43232000	E1
chr22	43232000	43232400	E2
chr22	43232400	43236200	E4
chr22	43236200	43236600	E2
chr22	43236600	43254600	E4
chr22	43254600	43255400	E2
chr22	43255400	43256600	E7
chr22	43256600	43256800	E2
chr22	43256800	43257800	E3
chr22	43257800	43258600	E7
chr22	43258600	43258800	E2
chr22	43258800	43260800	E4
chr22	43260800	43262400	E2
chr22	43262400	43263200	E3
chr22	43263200	43264800	E5
chr22	43264800	43265200	E3
chr22	43265200	43267200	E2
chr22	43267200	43267800	E4
chr22	43267800	43268000	E2
chr22	43268000	43273800	E8
chr22	43273800	43274400	E1
chr22	43274400	43274800	E2
chr22	43274800	43278000	E4
chr22	43278000	43279000	E2
chr22	43279000	43280600	E4
chr22	43280600	43280800	E3
chr22	43280800	43281800	E4
chr22	43281800	43282200	E2
chr22	43282200	43288400	E4
chr22	43288400	43289000	E2
chr22	43289000	43289200	E3
chr22	43289200	43290000	E5
chr22	43290000	43290600	E3
chr22	43290600	43291200	E2
chr22	43291200	43295000	E4
chr22	43295000	43295600	E2
chr22	43295600	43309000	E8
chr22	43309000	43312600	E4
chr22	43312600	43314800	E2
chr22	43314800	43320400	E8
chr22	43320400	43320600	E4
chr22	43320600	43320800	E11
chr22	43320800	43321800	E12
chr22	43321800	43323600	E4
chr22	43323600	43337800	E8
chr22	43337800	43341000	E9
chr22	43341000	43341200	E7
chr22	43341200	43341800	E9
chr22	43341800	43342200	E7
chr22	43342200	43344200	E6
chr22	43344200	43346200	E7
chr22	43346200	43347000	E1
chr22	43347000	43348600	E7
chr22	43348600	43351000	E9
chr22	43351000	43369000	E8
chr22	43369000	43372800	E9
chr22	43372800	43374200	E8
chr22	43374200	43376400	E9
chr22	43376400	43379200	E7
chr22	43379200	43379400	E9
chr22	43379400	43379600	E8
chr22	43379600	43379800	E9
chr22	43379800	43381400	E8
chr22	43381400	43382000	E2
chr22	43382000	43384800	E8
chr22	43384800	43385200	E9
chr22	43385200	43386200	E1
chr22	43386200	43388200	E9
chr22	43388200	43389000	E1
chr22	43389000	43396400	E8
chr22	43396400	43398800	E9
chr22	43398800	43399000	E8
chr22	43399000	43399200	E9
chr22	43399200	43402000	E8
chr22	43402000	43402600	E11
chr22	43402600	43404400	E8
chr22	43404400	43405200	E9
chr22	43405200	43408600	E8
chr22	43408600	43410800	E9
chr22	43410800	43411400	E7
chr22	43411400	43415400	E9
chr22	43415400	43427800	E8
chr22	43427800	43432400	E9
chr22	43432400	43448000	E8
chr22	43448000	43448400	E2
chr22	43448400	43449200	E8
chr22	43449200	43450000	E9
chr22	43450000	43456400	E8
chr22	43456400	43460600	E10
chr22	43460600	43463600	E11
chr22	43463600	43464200	E8
chr22	43464200	43469600	E9
chr22	43469600	43470200	E8
chr22	43470200	43475200	E9
chr22	43475200	43479400	E8
chr22	43479400	43479800	E2
chr22	43479800	43480600	E3
chr22	43480600	43481000	E4
chr22	43481000	43481200	E2
chr22	43481200	43481400	E3
chr22	43481400	43482600	E5
chr22	43482600	43482800	E2
chr22	43482800	43494000	E10
chr22	43494000	43495600	E11
chr22	43495600	43497000	E10
chr22	43497000	43501200	E11
chr22	43501200	43513400	E8
chr22	43513400	43522400	E10
chr22	43522400	43526400	E8
chr22	43526400	43527000	E9
chr22	43527000	43527200	E8
chr22	43527200	43527600	E9
chr22	43527600	43543800	E8
chr22	43543800	43551800	E10
chr22	43551800	43552200	E11
chr22	43552200	43563000	E10
chr22	43563000	43563600	E11
chr22	43563600	43570000	E10
chr22	43570000	43579800	E8
chr22	43579800	43580000	E11
chr22	43580000	43582600	E10
chr22	43582600	43583200	E11
chr22	43583200	43584200	E10
chr22	43584200	43584800	E11
chr22	43584800	43615400	E10
chr22	43615400	43618400	E8
chr22	43618400	43618600	E10
chr22	43618600	43619200	E11
chr22	43619200	43630400	E10
chr22	43630400	43637800	E8
chr22	43637800	43639400	E11
chr22	43639400	43640400	E10
chr22	43640400	43641400	E11
chr22	43641400	43641600	E10
chr22	43641600	43645400	E8
chr22	43645400	43651200	E10
chr22	43651200	43652800	E11
chr22	43652800	43653000	E10
chr22	43653000	43653200	E11
chr22	43653200	43659800	E10
chr22	43659800	43676600	E8
chr22	43676600	43702400	E10
chr22	43702400	43703400	E11
chr22	43703400	43707200	E10
chr22	43707200	43711400	E8
chr22	43711400	43723600	E10
chr22	43723600	43724200	E2
chr22	43724200	43728800	E10
chr22	43728800	43754800	E8
chr22	43754800	43798600	E10
chr22	43798600	43798800	E11
chr22	43798800	43799800	E10
chr22	43799800	43800400	E11
chr22	43800400	43802200	E10
chr22	43802200	43802600	E11
chr22	43802600	43811200	E10
chr22	43811200	43811600	E2
chr22	43811600	43813400	E5
chr22	43813400	43813800	E2
chr22	43813800	43814200	E8
chr22	43814200	43816400	E10
chr22	43816400	43821400	E8
chr22	43821400	43824200	E9
chr22	43824200	43835000	E8
chr22	43835000	43836400	E9
chr22	43836400	43851400	E8
chr22	43851400	43854400	E9
chr22	43854400	43856200	E8
chr22	43856200	43857000	E11
chr22	43857000	43857600	E8
chr22	43857600	43861200	E9
chr22	43861200	43861400	E7
chr22	43861400	43861800	E9
chr22	43861800	43862400	E6
chr22	43862400	43863000	E7
chr22	43863000	43864400	E9
chr22	43864400	43879600	E8
chr22	43879600	43882200	E9
chr22	43882200	43883000	E8
chr22	43883000	43883600	E1
chr22	43883600	43883800	E7
chr22	43883800	43884600	E2
chr22	43884600	43885400	E1
chr22	43885400	43891000	E9
chr22	43891000	43891400	E7
chr22	43891400	43892000	E6
chr22	43892000	43892200	E7
chr22	43892200	43894600	E9
chr22	43894600	43902800	E8
chr22	43902800	43904400	E9
chr22	43904400	43904600	E7
chr22	43904600	43906200	E9
chr22	43906200	43911400	E8
chr22	43911400	43912400	E9
chr22	43912400	43912800	E11
chr22	43912800	43913000	E9
chr22	43913000	43913200	E10
chr22	43913200	43913400	E9
chr22	43913400	43914000	E11
chr22	43914000	43918800	E8
chr22	43918800	43919600	E9
chr22	43919600	43920800	E8
chr22	43920800	43922600	E9
chr22	43922600	43923000	E7
chr22	43923000	43925000	E6
chr22	43925000	43926400	E9
chr22	43926400	43928000	E8
chr22	43928000	43929200	E2
chr22	43929200	43932400	E8
chr22	43932400	43933600	E9
chr22	43933600	43945800	E8
chr22	43945800	43946600	E1
chr22	43946600	43952200	E8
chr22	43952200	43952400	E2
chr22	43952400	43952600	E5
chr22	43952600	43954000	E4
chr22	43954000	43954200	E2
chr22	43954200	43956800	E5
chr22	43956800	43959200	E2
chr22	43959200	43960400	E4
chr22	43960400	43961000	E2
chr22	43961000	43961400	E4
chr22	43961400	43961800	E2
chr22	43961800	43963000	E4
chr22	43963000	43963200	E2
chr22	43963200	43969600	E4
chr22	43969600	43977200	E10
chr22	43977200	43992800	E4
chr22	43992800	43993000	E2
chr22	43993000	43993800	E1
chr22	43993800	43994800	E3
chr22	43994800	43995000	E2
chr22	43995000	43995400	E3
chr22	43995400	43997000	E5
chr22	43997000	43997400	E3
chr22	43997400	43997600	E2
chr22	43997600	44005200	E4
chr22	44005200	44006200	E12
chr22	44006200	44006600	E11
chr22	44006600	44016800	E10
chr22	44016800	44017200	E2
chr22	44017200	44022400	E4
chr22	44022400	44023200	E2
chr22	44023200	44023600	E3
chr22	44023600	44024600	E5
chr22	44024600	44026800	E6
chr22	44026800	44027800	E5
chr22	44027800	44028200	E3
chr22	44028200	44030000	E2
chr22	44030000	44031000	E3
chr22	44031000	44031800	E5
chr22	44031800	44034000	E2
chr22	44034000	44041600	E4
chr22	44041600	44042600	E2
chr22	44042600	44043400	E4
chr22	44043400	44045200	E2
chr22	44045200	44046200	E4
chr22	44046200	44047800	E2
chr22	44047800	44048800	E5
chr22	44048800	44050200	E3
chr22	44050200	44051200	E2
chr22	44051200	44051800	E3
chr22	44051800	44052000	E2
chr22	44052000	44053400	E4
chr22	44053400	44054600	E2
chr22	44054600	44057400	E4
chr22	44057400	44057600	E3
chr22	44057600	44058200	E4
chr22	44058200	44058400	E3
chr22	44058400	44059200	E4
chr22	44059200	44059400	E2
chr22	44059400	44059800	E10
chr22	44059800	44061000	E11
chr22	44061000	44061200	E12
chr22	44061200	44062200	E4
chr22	44062200	44064600	E2
chr22	44064600	44065000	E4
chr22	44065000	44065600	E2
chr22	44065600	44066400	E4
chr22	44066400	44067000	E2
chr22	44067000	44068000	E3
chr22	44068000	44069400	E5
chr22	44069400	44070400	E3
chr22	44070400	44070600	E2
chr22	44070600	44074400	E4
chr22	44074400	44074600	E3
chr22	44074600	44078000	E4
chr22	44078000	44078200	E2
chr22	44078200	44078600	E3
chr22	44078600	44080600	E4
chr22	44080600	44080800	E2
chr22	44080800	44082000	E1
chr22	44082000	44082600	E2
chr22	44082600	44084000	E10
chr22	44084000	44085200	E11
chr22	44085200	44085800	E10
chr22	44085800	44086000	E1
chr22	44086000	44090400	E4
chr22	44090400	44090800	E2
chr22	44090800	44098200	E4
chr22	44098200	44098600	E3
chr22	44098600	44099000	E4
chr22	44099000	44099400	E2
chr22	44099400	44116400	E4
chr22	44116400	44117200	E3
chr22	44117200	44117400	E2
chr22	44117400	44124600	E10
chr22	44124600	44127400	E11
chr22	44127400	44127800	E12
chr22	44127800	44129600	E2
chr22	44129600	44133800	E4
chr22	44133800	44134600	E2
chr22	44134600	44135200	E10
chr22	44135200	44138400	E11
chr22	44138400	44150400	E10
chr22	44150400	44153600	E8
chr22	44153600	44154200	E2
chr22	44154200	44159600	E4
chr22	44159600	44161400	E2
chr22	44161400	44171000	E4
chr22	44171000	44172200	E3
chr22	44172200	44173400	E5
chr22	44173400	44174600	E3
chr22	44174600	44175800	E2
chr22	44175800	44179400	E4
chr22	44179400	44179800	E2
chr22	44179800	44180400	E3
chr22	44180400	44183800	E5
chr22	44183800	44185600	E3
chr22	44185600	44186600	E2
chr22	44186600	44187800	E3
chr22	44187800	44188200	E2
chr22	44188200	44190800	E3
chr22	44190800	44191200	E5
chr22	44191200	44192400	E3
chr22	44192400	44193000	E12
chr22	44193000	44194200	E3
chr22	44194200	44195600	E2
chr22	44195600	44196000	E3
chr22	44196000	44197800	E2
chr22	44197800	44198400	E4
chr22	44198400	44198600	E3
chr22	44198600	44199000	E2
chr22	44199000	44201200	E3
chr22	44201200	44201400	E2
chr22	44201400	44203800	E4
chr22	44203800	44204600	E2
chr22	44204600	44207000	E3
chr22	44207000	44207800	E2
chr22	44207800	44208200	E3
chr22	44208200	44208600	E2
chr22	44208600	44209600	E4
chr22	44209600	44209800	E12
chr22	44209800	44210800	E4
chr22	44210800	44213200	E2
chr22	44213200	44214400	E10
chr22	44214400	44216400	E11
chr22	44216400	44222000	E10
chr22	44222000	44222200	E11
chr22	44222200	44222600	E10
chr22	44222600	44227400	E8
chr22	44227400	44228000	E11
chr22	44228000	44229400	E10
chr22	44229400	44230000	E11
chr22	44230000	44232400	E10
chr22	44232400	44247200	E8
chr22	44247200	44248200	E10
chr22	44248200	44251000	E11
chr22	44251000	44259000	E8
chr22	44259000	44259800	E2
chr22	44259800	44264000	E4
chr22	44264000	44265400	E8
chr22	44265400	44265800	E9
chr22	44265800	44266000	E1
chr22	44266000	44276600	E8
chr22	44276600	44279600	E9
chr22	44279600	44280000	E8
chr22	44280000	44283400	E9
chr22	44283400	44291200	E8
chr22	44291200	44292200	E7
chr22	44292200	44293400	E9
chr22	44293400	44308800	E8
chr22	44308800	44310200	E2
chr22	44310200	44313600	E8
chr22	44313600	44314400	E2
chr22	44314400	44314600	E3
chr22	44314600	44315000	E5
chr22	44315000	44315600	E2
chr22	44315600	44321600	E8
chr22	44321600	44323200	E9
chr22	44323200	44324000	E8
chr22	44324000	44325400	E9
chr22	44325400	44325600	E7
chr22	44325600	44326800	E6
chr22	44326800	44327000	E7
chr22	44327000	44328400	E9
chr22	44328400	44330800	E7
chr22	44330800	44331800	E6
chr22	44331800	44332000	E7
chr22	44332000	44332400	E6
chr22	44332400	44332800	E7
chr22	44332800	44339200	E9
chr22	44339200	44349400	E8
chr22	44349400	44351600	E9
chr22	44351600	44352400	E7
chr22	44352400	44355400	E9
chr22	44355400	44356800	E8
chr22	44356800	44359600	E9
chr22	44359600	44365800	E8
chr22	44365800	44371400	E10
chr22	44371400	44372200	E11
chr22	44372200	44372800	E10
chr22	44372800	44375200	E11
chr22	44375200	44378000	E10
chr22	44378000	44378800	E11
chr22	44378800	44391600	E8
chr22	44391600	44404600	E10
chr22	44404600	44414200	E8
chr22	44414200	44416800	E10
chr22	44416800	44417200	E11
chr22	44417200	44418800	E10
chr22	44418800	44420600	E11
chr22	44420600	44422200	E10
chr22	44422200	44423000	E11
chr22	44423000	44424800	E9
chr22	44424800	44434400	E8
chr22	44434400	44440400	E10
chr22	44440400	44443800	E4
chr22	44443800	44444000	E2
chr22	44444000	44444200	E4
chr22	44444200	44445000	E8
chr22	44445000	44445200	E11
chr22	44445200	44446000	E8
chr22	44446000	44447800	E11
chr22	44447800	44449200	E10
chr22	44449200	44450400	E2
chr22	44450400	44453800	E4
chr22	44453800	44454200	E2
chr22	44454200	44455000	E3
chr22	44455000	44455400	E5
chr22	44455400	44455600	E3
chr22	44455600	44456000	E5
chr22	44456000	44457000	E3
chr22	44457000	44459000	E4
chr22	44459000	44459600	E12
chr22	44459600	44460800	E4
chr22	44460800	44461400	E2
chr22	44461400	44476600	E10
chr22	44476600	44479000	E11
chr22	44479000	44479200	E12
chr22	44479200	44480400	E2
chr22	44480400	44481400	E4
chr22	44481400	44481800	E2
chr22	44481800	44486400	E4
chr22	44486400	44487800	E2
chr22	44487800	44488600	E3
chr22	44488600	44489400	E2
chr22	44489400	44489800	E4
chr22	44489800	44493000	E3
chr22	44493000	44493800	E5
chr22	44493800	44496800	E3
chr22	44496800	44499000	E5
chr22	44499000	44499400	E10
chr22	44499400	44501000	E11
chr22	44501000	44501200	E8
chr22	44501200	44501600	E9
chr22	44501600	44507600	E8
chr22	44507600	44509200	E10
chr22	44509200	44509400	E11
chr22	44509400	44509600	E12
chr22	44509600	44509800	E2
chr22	44509800	44516400	E10
chr22	44516400	44517200	E11
chr22	44517200	44518000	E10
chr22	44518000	44518800	E11
chr22	44518800	44530200	E8
chr22	44530200	44530400	E10
chr22	44530400	44531200	E11
chr22	44531200	44534400	E10
chr22	44534400	44536800	E8
chr22	44536800	44539400	E9
chr22	44539400	44540600	E8
chr22	44540600	44541400	E7
chr22	44541400	44543000	E9
chr22	44543000	44543400	E7
chr22	44543400	44543800	E9
chr22	44543800	44544000	E7
chr22	44544000	44545400	E9
chr22	44545400	44548000	E8
chr22	44548000	44548400	E11
chr22	44548400	44550000	E10
chr22	44550000	44550600	E4
chr22	44550600	44550800	E3
chr22	44550800	44551600	E5
chr22	44551600	44551800	E3
chr22	44551800	44552000	E2
chr22	44552000	44567800	E8
chr22	44567800	44568600	E1
chr22	44568600	44576200	E8
chr22	44576200	44576400	E7
chr22	44576400	44576800	E9
chr22	44576800	44582800	E8
chr22	44582800	44583800	E2
chr22	44583800	44584200	E8
chr22	44584200	44586600	E9
chr22	44586600	44586800	E7
chr22	44586800	44587000	E6
chr22	44587000	44588000	E7
chr22	44588000	44588600	E9
chr22	44588600	44591600	E8
chr22	44591600	44593000	E9
chr22	44593000	44593400	E8
chr22	44593400	44595400	E9
chr22	44595400	44596800	E7
chr22	44596800	44597600	E9
chr22	44597600	44599000	E8
chr22	44599000	44599600	E9
chr22	44599600	44600400	E8
chr22	44600400	44600800	E2
chr22	44600800	44601600	E7
chr22	44601600	44604000	E2
chr22	44604000	44604400	E6
chr22	44604400	44605400	E7
chr22	44605400	44605600	E6
chr22	44605600	44607000	E7
chr22	44607000	44607600	E9
chr22	44607600	44609600	E8
chr22	44609600	44616200	E11
chr22	44616200	44616800	E10
chr22	44616800	44617000	E12
chr22	44617000	44617800	E2
chr22	44617800	44618200	E7
chr22	44618200	44618600	E9
chr22	44618600	44618800	E7
chr22	44618800	44619200	E9
chr22	44619200	44619800	E7
chr22	44619800	44621000	E6
chr22	44621000	44622200	E7
chr22	44622200	44622600	E2
chr22	44622600	44624000	E4
chr22	44624000	44624200	E2
chr22	44624200	44625600	E8
chr22	44625600	44627000	E1
chr22	44627000	44630400	E4
chr22	44630400	44630800	E10
chr22	44630800	44632000	E11
chr22	44632000	44632200	E12
chr22	44632200	44633200	E2
chr22	44633200	44633400	E5
chr22	44633400	44633600	E3
chr22	44633600	44634600	E2
chr22	44634600	44635400	E3
chr22	44635400	44635600	E2
chr22	44635600	44638600	E4
chr22	44638600	44639200	E2
chr22	44639200	44639600	E4
chr22	44639600	44639800	E2
chr22	44639800	44640800	E3
chr22	44640800	44641200	E2
chr22	44641200	44643200	E8
chr22	44643200	44643400	E7
chr22	44643400	44648000	E8
chr22	44648000	44649600	E2
chr22	44649600	44650800	E4
chr22	44650800	44651000	E2
chr22	44651000	44651400	E4
chr22	44651400	44652400	E2
chr22	44652400	44653400	E4
chr22	44653400	44653800	E12
chr22	44653800	44654600	E2
chr22	44654600	44657600	E4
chr22	44657600	44658200	E2
chr22	44658200	44659600	E3
chr22	44659600	44662200	E2
chr22	44662200	44663800	E12
chr22	44663800	44665600	E5
chr22	44665600	44667400	E3
chr22	44667400	44668600	E6
chr22	44668600	44669000	E5
chr22	44669000	44670600	E6
chr22	44670600	44670800	E5
chr22	44670800	44674200	E3
chr22	44674200	44674800	E2
chr22	44674800	44676200	E3
chr22	44676200	44676400	E2
chr22	44676400	44676600	E7
chr22	44676600	44678000	E6
chr22	44678000	44679200	E3
chr22	44679200	44679400	E2
chr22	44679400	44682200	E3
chr22	44682200	44682800	E2
chr22	44682800	44683600	E3
chr22	44683600	44684000	E5
chr22	44684000	44684600	E3
chr22	44684600	44686000	E5
chr22	44686000	44686200	E3
chr22	44686200	44687000	E2
chr22	44687000	44688600	E4
chr22	44688600	44689000	E2
chr22	44689000	44689600	E4
chr22	44689600	44690400	E2
chr22	44690400	44692800	E4
chr22	44692800	44693600	E2
chr22	44693600	44694000	E4
chr22	44694000	44694200	E2
chr22	44694200	44696600	E4
chr22	44696600	44696800	E2
chr22	44696800	44697000	E4
chr22	44697000	44697600	E1
chr22	44697600	44698000	E5
chr22	44698000	44699800	E3
chr22	44699800	44700200	E4
chr22	44700200	44701000	E2
chr22	44701000	44701400	E3
chr22	44701400	44702800	E5
chr22	44702800	44703600	E6
chr22	44703600	44704600	E5
chr22	44704600	44705200	E3
chr22	44705200	44706800	E2
chr22	44706800	44709000	E3
chr22	44709000	44711400	E5
chr22	44711400	44716400	E3
chr22	44716400	44717000	E2
chr22	44717000	44717400	E4
chr22	44717400	44717800	E2
chr22	44717800	44718800	E3
chr22	44718800	44719200	E4
chr22	44719200	44719400	E2
chr22	44719400	44719600	E4
chr22	44719600	44721000	E3
chr22	44721000	44721200	E2
chr22	44721200	44721600	E4
chr22	44721600	44722000	E3
chr22	44722000	44722400	E2
chr22	44722400	44722600	E3
chr22	44722600	44726400	E4
chr22	44726400	44726800	E2
chr22	44726800	44727200	E4
chr22	44727200	44727800	E2
chr22	44727800	44729200	E3
chr22	44729200	44730000	E5
chr22	44730000	44730200	E3
chr22	44730200	44730600	E2
chr22	44730600	44731200	E4
chr22	44731200	44732400	E3
chr22	44732400	44735400	E4
chr22	44735400	44736600	E1
chr22	44736600	44741800	E8
chr22	44741800	44744400	E10
chr22	44744400	44745000	E11
chr22	44745000	44749800	E8
chr22	44749800	44752000	E9
chr22	44752000	44752200	E7
chr22	44752200	44753200	E6
chr22	44753200	44753800	E7
chr22	44753800	44758200	E9
chr22	44758200	44760800	E8
chr22	44760800	44764800	E10
chr22	44764800	44765000	E4
chr22	44765000	44765800	E2
chr22	44765800	44772800	E10
chr22	44772800	44775200	E11
chr22	44775200	44784800	E8
chr22	44784800	44796200	E10
chr22	44796200	44808200	E8
chr22	44808200	44808600	E2
chr22	44808600	44820400	E8
chr22	44820400	44821000	E1
chr22	44821000	44828000	E8
chr22	44828000	44828400	E1
chr22	44828400	44830200	E8
chr22	44830200	44835200	E10
chr22	44835200	44836800	E11
chr22	44836800	44844000	E10
chr22	44844000	44846000	E11
chr22	44846000	44870200	E10
chr22	44870200	44872600	E11
chr22	44872600	44877000	E10
chr22	44877000	44878800	E11
chr22	44878800	44879400	E10
chr22	44879400	44879600	E11
chr22	44879600	44893800	E8
chr22	44893800	44900200	E10
chr22	44900200	44902400	E11
chr22	44902400	44903000	E10
chr22	44903000	44903400	E11
chr22	44903400	44909600	E8
chr22	44909600	44913400	E11
chr22	44913400	44916600	E10
chr22	44916600	44941800	E8
chr22	44941800	44942800	E9
chr22	44942800	44950000	E8
chr22	44950000	44951200	E10
chr22	44951200	44951800	E11
chr22	44951800	44972600	E8
chr22	44972600	44972800	E7
chr22	44972800	44981600	E8
chr22	44981600	44982400	E9
chr22	44982400	44984200	E8
chr22	44984200	44985000	E11
chr22	44985000	44985800	E10
chr22	44985800	44986000	E11
chr22	44986000	45002400	E8
chr22	45002400	45006400	E9
chr22	45006400	45007000	E7
chr22	45007000	45009800	E6
chr22	45009800	45010000	E7
chr22	45010000	45010800	E6
chr22	45010800	45011000	E7
chr22	45011000	45015800	E9
chr22	45015800	45018400	E8
chr22	45018400	45018600	E9
chr22	45018600	45036000	E8
chr22	45036000	45037400	E9
chr22	45037400	45039200	E11
chr22	45039200	45041400	E8
chr22	45041400	45041600	E9
chr22	45041600	45046200	E8
chr22	45046200	45046400	E11
chr22	45046400	45047000	E10
chr22	45047000	45047400	E11
chr22	45047400	45050800	E8
chr22	45050800	45051800	E9
chr22	45051800	45061800	E8
chr22	45061800	45069000	E10
chr22	45069000	45069400	E11
chr22	45069400	45070600	E8
chr22	45070600	45074400	E9
chr22	45074400	45076200	E8
chr22	45076200	45078400	E9
chr22	45078400	45082000	E8
chr22	45082000	45083600	E9
chr22	45083600	45092400	E8
chr22	45092400	45093400	E11
chr22	45093400	45095600	E8
chr22	45095600	45096000	E9
chr22	45096000	45096400	E7
chr22	45096400	45097400	E9
chr22	45097400	45100200	E8
chr22	45100200	45101200	E2
chr22	45101200	45101800	E4
chr22	45101800	45102200	E1
chr22	45102200	45102600	E2
chr22	45102600	45103400	E3
chr22	45103400	45103600	E2
chr22	45103600	45108600	E8
chr22	45108600	45112400	E10
chr22	45112400	45113600	E11
chr22	45113600	45124600	E10
chr22	45124600	45127000	E8
chr22	45127000	45127200	E2
chr22	45127200	45127600	E4
chr22	45127600	45128600	E2
chr22	45128600	45129600	E3
chr22	45129600	45130600	E5
chr22	45130600	45133200	E3
chr22	45133200	45133600	E2
chr22	45133600	45134200	E10
chr22	45134200	45135400	E11
chr22	45135400	45150800	E10
chr22	45150800	45151200	E2
chr22	45151200	45155000	E4
chr22	45155000	45155200	E2
chr22	45155200	45155600	E3
chr22	45155600	45155800	E2
chr22	45155800	45156000	E3
chr22	45156000	45156400	E4
chr22	45156400	45157000	E3
chr22	45157000	45157400	E4
chr22	45157400	45157600	E2
chr22	45157600	45159200	E3
chr22	45159200	45160000	E5
chr22	45160000	45161800	E3
chr22	45161800	45166200	E5
chr22	45166200	45166800	E3
chr22	45166800	45167000	E4
chr22	45167000	45167200	E3
chr22	45167200	45167600	E5
chr22	45167600	45168400	E4
chr22	45168400	45169200	E2
chr22	45169200	45169800	E3
chr22	45169800	45170400	E5
chr22	45170400	45170600	E3
chr22	45170600	45171000	E4
chr22	45171000	45171200	E2
chr22	45171200	45173000	E3
chr22	45173000	45173400	E4
chr22	45173400	45173800	E5
chr22	45173800	45174600	E3
chr22	45174600	45175000	E4
chr22	45175000	45179000	E3
chr22	45179000	45179400	E2
chr22	45179400	45180800	E3
chr22	45180800	45181200	E4
chr22	45181200	45181400	E2
chr22	45181400	45181800	E3
chr22	45181800	45182200	E4
chr22	45182200	45182400	E3
chr22	45182400	45185800	E4
chr22	45185800	45186400	E3
chr22	45186400	45209400	E4
chr22	45209400	45211200	E3
chr22	45211200	45211600	E4
chr22	45211600	45211800	E2
chr22	45211800	45212000	E4
chr22	45212000	45212400	E3
chr22	45212400	45214200	E5
chr22	45214200	45215200	E3
chr22	45215200	45215400	E2
chr22	45215400	45215800	E4
chr22	45215800	45216400	E2
chr22	45216400	45217200	E3
chr22	45217200	45217600	E2
chr22	45217600	45219400	E3
chr22	45219400	45220800	E2
chr22	45220800	45221200	E3
chr22	45221200	45221800	E2
chr22	45221800	45225600	E3
chr22	45225600	45226200	E5
chr22	45226200	45227000	E3
chr22	45227000	45228800	E5
chr22	45228800	45230000	E3
chr22	45230000	45230600	E5
chr22	45230600	45233800	E3
chr22	45233800	45237600	E5
chr22	45237600	45238600	E3
chr22	45238600	45242000	E5
chr22	45242000	45242400	E3
chr22	45242400	45243200	E2
chr22	45243200	45244600	E4
chr22	45244600	45247400	E3
chr22	45247400	45248600	E4
chr22	45248600	45248800	E2
chr22	45248800	45249200	E3
chr22	45249200	45249600	E4
chr22	45249600	45250200	E2
chr22	45250200	45250800	E4
chr22	45250800	45251000	E2
chr22	45251000	45251400	E4
chr22	45251400	45251600	E2
chr22	45251600	45252000	E4
chr22	45252000	45252400	E2
chr22	45252400	45252600	E4
chr22	45252600	45252800	E1
chr22	45252800	45253200	E4
chr22	45253200	45254000	E2
chr22	45254000	45256000	E3
chr22	45256000	45260200	E4
chr22	45260200	45261400	E2
chr22	45261400	45262600	E3
chr22	45262600	45263400	E5
chr22	45263400	45264200	E6
chr22	45264200	45264600	E3
chr22	45264600	45264800	E2
chr22	45264800	45267400	E8
chr22	45267400	45267600	E9
chr22	45267600	45269000	E6
chr22	45269000	45269400	E5
chr22	45269400	45270000	E6
chr22	45270000	45270800	E7
chr22	45270800	45272000	E2
chr22	45272000	45272800	E3
chr22	45272800	45273000	E2
chr22	45273000	45278600	E4
chr22	45278600	45278800	E2
chr22	45278800	45280800	E3
chr22	45280800	45282000	E2
chr22	45282000	45284000	E8
chr22	45284000	45284200	E9
chr22	45284200	45284400	E7
chr22	45284400	45286400	E6
chr22	45286400	45287600	E7
chr22	45287600	45289200	E3
chr22	45289200	45291000	E2
chr22	45291000	45294200	E3
chr22	45294200	45294400	E2
chr22	45294400	45295200	E4
chr22	45295200	45295400	E2
chr22	45295400	45296400	E3
chr22	45296400	45297400	E5
chr22	45297400	45297800	E3
chr22	45297800	45298000	E2
chr22	45298000	45298600	E4
chr22	45298600	45299200	E2
chr22	45299200	45299400	E3
chr22	45299400	45300400	E4
chr22	45300400	45301600	E2
chr22	45301600	45302600	E3
chr22	45302600	45303600	E2
chr22	45303600	45305800	E4
chr22	45305800	45306200	E2
chr22	45306200	45307800	E4
chr22	45307800	45308600	E2
chr22	45308600	45308800	E3
chr22	45308800	45311800	E5
chr22	45311800	45315200	E3
chr22	45315200	45315600	E2
chr22	45315600	45317600	E3
chr22	45317600	45320000	E5
chr22	45320000	45322200	E3
chr22	45322200	45322400	E4
chr22	45322400	45322600	E2
chr22	45322600	45323200	E4
chr22	45323200	45323400	E2
chr22	45323400	45325000	E3
chr22	45325000	45325400	E2
chr22	45325400	45325600	E3
chr22	45325600	45326000	E4
chr22	45326000	45326200	E2
chr22	45326200	45327800	E4
chr22	45327800	45328000	E3
chr22	45328000	45333600	E4
chr22	45333600	45334600	E2
chr22	45334600	45335000	E3
chr22	45335000	45337000	E4
chr22	45337000	45337400	E2
chr22	45337400	45341000	E4
chr22	45341000	45341600	E2
chr22	45341600	45343600	E4
chr22	45343600	45357200	E10
chr22	45357200	45357400	E1
chr22	45357400	45365000	E10
chr22	45365000	45367800	E11
chr22	45367800	45376400	E10
chr22	45376400	45377200	E4
chr22	45377200	45377800	E3
chr22	45377800	45378000	E2
chr22	45378000	45397600	E10
chr22	45397600	45397800	E11
chr22	45397800	45398200	E12
chr22	45398200	45404000	E4
chr22	45404000	45404200	E2
chr22	45404200	45407400	E10
chr22	45407400	45408400	E11
chr22	45408400	45410800	E10
chr22	45410800	45412400	E8
chr22	45412400	45412600	E9
chr22	45412600	45412800	E7
chr22	45412800	45414400	E6
chr22	45414400	45418800	E8
chr22	45418800	45421000	E4
chr22	45421000	45421200	E2
chr22	45421200	45421600	E4
chr22	45421600	45422000	E2
chr22	45422000	45426400	E3
chr22	45426400	45426600	E12
chr22	45426600	45427400	E11
chr22	45427400	45428000	E10
chr22	45428000	45428200	E2
chr22	45428200	45428800	E4
chr22	45428800	45430800	E2
chr22	45430800	45431600	E4
chr22	45431600	45432000	E2
chr22	45432000	45432400	E4
chr22	45432400	45433000	E2
chr22	45433000	45434200	E4
chr22	45434200	45434400	E2
chr22	45434400	45435400	E3
chr22	45435400	45436200	E5
chr22	45436200	45436600	E2
chr22	45436600	45437400	E1
chr22	45437400	45437600	E7
chr22	45437600	45440400	E8
chr22	45440400	45440800	E7
chr22	45440800	45441200	E6
chr22	45441200	45441600	E1
chr22	45441600	45463600	E8
chr22	45463600	45464000	E11
chr22	45464000	45466800	E10
chr22	45466800	45468000	E11
chr22	45468000	45468600	E10
chr22	45468600	45480600	E8
chr22	45480600	45480800	E10
chr22	45480800	45481400	E11
chr22	45481400	45498600	E8
chr22	45498600	45502200	E9
chr22	45502200	45502400	E7
chr22	45502400	45503800	E6
chr22	45503800	45505600	E7
chr22	45505600	45508200	E9
chr22	45508200	45537600	E8
chr22	45537600	45538200	E9
chr22	45538200	45550200	E8
chr22	45550200	45551000	E11
chr22	45551000	45553000	E10
chr22	45553000	45553200	E2
chr22	45553200	45553600	E4
chr22	45553600	45553800	E2
chr22	45553800	45554000	E1
chr22	45554000	45554800	E7
chr22	45554800	45555000	E2
chr22	45555000	45559200	E10
chr22	45559200	45563600	E11
chr22	45563600	45564800	E8
chr22	45564800	45568000	E9
chr22	45568000	45569000	E8
chr22	45569000	45570200	E11
chr22	45570200	45570800	E10
chr22	45570800	45572800	E11
chr22	45572800	45573800	E10
chr22	45573800	45574000	E2
chr22	45574000	45574600	E7
chr22	45574600	45577600	E9
chr22	45577600	45578600	E1
chr22	45578600	45580800	E4
chr22	45580800	45582800	E2
chr22	45582800	45584400	E12
chr22	45584400	45585200	E2
chr22	45585200	45587800	E4
chr22	45587800	45588600	E2
chr22	45588600	45591600	E8
chr22	45591600	45592000	E11
chr22	45592000	45592400	E12
chr22	45592400	45592600	E4
chr22	45592600	45592800	E2
chr22	45592800	45598000	E8
chr22	45598000	45598200	E1
chr22	45598200	45602000	E8
chr22	45602000	45604000	E2
chr22	45604000	45604600	E4
chr22	45604600	45605200	E2
chr22	45605200	45607400	E4
chr22	45607400	45608400	E2
chr22	45608400	45609800	E3
chr22	45609800	45610000	E4
chr22	45610000	45610200	E2
chr22	45610200	45612000	E4
chr22	45612000	45612200	E3
chr22	45612200	45613200	E5
chr22	45613200	45613600	E3
chr22	45613600	45618600	E4
chr22	45618600	45619000	E2
chr22	45619000	45623000	E4
chr22	45623000	45623600	E2
chr22	45623600	45624200	E4
chr22	45624200	45625000	E2
chr22	45625000	45628600	E8
chr22	45628600	45628800	E9
chr22	45628800	45629800	E7
chr22	45629800	45634600	E9
chr22	45634600	45636400	E8
chr22	45636400	45636800	E7
chr22	45636800	45638800	E8
chr22	45638800	45640000	E6
chr22	45640000	45641200	E7
chr22	45641200	45642400	E9
chr22	45642400	45644000	E8
chr22	45644000	45645200	E9
chr22	45645200	45646200	E6
chr22	45646200	45646400	E7
chr22	45646400	45649000	E9
chr22	45649000	45656400	E8
chr22	45656400	45671000	E10
chr22	45671000	45673600	E5
chr22	45673600	45674600	E3
chr22	45674600	45675000	E2
chr22	45675000	45675400	E4
chr22	45675400	45675800	E2
chr22	45675800	45679400	E4
chr22	45679400	45681600	E2
chr22	45681600	45684800	E3
chr22	45684800	45687800	E4
chr22	45687800	45688200	E2
chr22	45688200	45688600	E4
chr22	45688600	45688800	E3
chr22	45688800	45689000	E2
chr22	45689000	45689200	E3
chr22	45689200	45689400	E2
chr22	45689400	45689800	E4
chr22	45689800	45690400	E2
chr22	45690400	45690800	E4
chr22	45690800	45691000	E2
chr22	45691000	45691600	E4
chr22	45691600	45691800	E2
chr22	45691800	45696400	E4
chr22	45696400	45696600	E2
chr22	45696600	45721800	E10
chr22	45721800	45722000	E2
chr22	45722000	45722600	E4
chr22	45722600	45722800	E2
chr22	45722800	45723200	E4
chr22	45723200	45723800	E2
chr22	45723800	45726600	E4
chr22	45726600	45727000	E2
chr22	45727000	45727400	E4
chr22	45727400	45727800	E2
chr22	45727800	45743000	E10
chr22	45743000	45744000	E2
chr22	45744000	45754800	E4
chr22	45754800	45755200	E2
chr22	45755200	45762800	E4
chr22	45762800	45763000	E2
chr22	45763000	45763400	E4
chr22	45763400	45763600	E2
chr22	45763600	45764200	E4
chr22	45764200	45770600	E10
chr22	45770600	45771000	E11
chr22	45771000	45773600	E10
chr22	45773600	45774800	E2
chr22	45774800	45775400	E3
chr22	45775400	45775800	E4
chr22	45775800	45776200	E2
chr22	45776200	45783200	E4
chr22	45783200	45784800	E2
chr22	45784800	45793000	E10
chr22	45793000	45793200	E11
chr22	45793200	45793400	E10
chr22	45793400	45794400	E11
chr22	45794400	45795200	E10
chr22	45795200	45797000	E11
chr22	45797000	45849800	E10
chr22	45849800	45850600	E11
chr22	45850600	45851200	E10
chr22	45851200	45853000	E11
chr22	45853000	45862200	E10
chr22	45862200	45863800	E8
chr22	45863800	45864200	E1
chr22	45864200	45864800	E7
chr22	45864800	45866400	E9
chr22	45866400	45868000	E7
chr22	45868000	45870400	E9
chr22	45870400	45872400	E8
chr22	45872400	45872800	E11
chr22	45872800	45876200	E8
chr22	45876200	45878200	E9
chr22	45878200	45878800	E7
chr22	45878800	45881000	E9
chr22	45881000	45881600	E7
chr22	45881600	45885800	E9
chr22	45885800	45888200	E8
chr22	45888200	45889800	E9
chr22	45889800	45890200	E7
chr22	45890200	45891200	E9
chr22	45891200	45892600	E7
chr22	45892600	45894800	E9
chr22	45894800	45896000	E8
chr22	45896000	45897800	E9
chr22	45897800	45902000	E8
chr22	45902000	45903400	E9
chr22	45903400	45904000	E7
chr22	45904000	45905600	E9
chr22	45905600	45906000	E7
chr22	45906000	45906800	E9
chr22	45906800	45911400	E8
chr22	45911400	45913200	E2
chr22	45913200	45913600	E10
chr22	45913600	45915400	E11
chr22	45915400	45915800	E10
chr22	45915800	45918000	E8
chr22	45918000	45918400	E9
chr22	45918400	45919600	E7
chr22	45919600	45920000	E9
chr22	45920000	45929000	E8
chr22	45929000	45935800	E9
chr22	45935800	45947600	E8
chr22	45947600	45948200	E2
chr22	45948200	45948800	E7
chr22	45948800	45949800	E2
chr22	45949800	45950000	E7
chr22	45950000	45950200	E9
chr22	45950200	45952000	E8
chr22	45952000	45956800	E9
chr22	45956800	45963400	E8
chr22	45963400	45966400	E9
chr22	45966400	45967400	E7
chr22	45967400	45969400	E9
chr22	45969400	45969600	E7
chr22	45969600	45970000	E9
chr22	45970000	45970200	E7
chr22	45970200	45970600	E9
chr22	45970600	45971200	E7
chr22	45971200	45971800	E6
chr22	45971800	45972000	E7
chr22	45972000	45972600	E6
chr22	45972600	45973200	E7
chr22	45973200	45974000	E9
chr22	45974000	45975400	E7
chr22	45975400	45975800	E6
chr22	45975800	45976200	E7
chr22	45976200	45979600	E6
chr22	45979600	45979800	E7
chr22	45979800	45984800	E8
chr22	45984800	45988200	E11
chr22	45988200	45992400	E8
chr22	45992400	45993400	E10
chr22	45993400	45993800	E11
chr22	45993800	45994400	E12
chr22	45994400	45995600	E1
chr22	45995600	45996000	E3
chr22	45996000	45998200	E5
chr22	45998200	45999600	E3
chr22	45999600	45999800	E2
chr22	45999800	46000200	E4
chr22	46000200	46001000	E2
chr22	46001000	46004200	E3
chr22	46004200	46004800	E5
chr22	46004800	46005600	E2
chr22	46005600	46006200	E1
chr22	46006200	46007600	E5
chr22	46007600	46007800	E3
chr22	46007800	46008200	E2
chr22	46008200	46008400	E3
chr22	46008400	46008800	E4
chr22	46008800	46009200	E12
chr22	46009200	46010200	E11
chr22	46010200	46010800	E12
chr22	46010800	46011000	E2
chr22	46011000	46012800	E3
chr22	46012800	46015000	E5
chr22	46015000	46015400	E3
chr22	46015400	46018600	E4
chr22	46018600	46018800	E3
chr22	46018800	46019400	E4
chr22	46019400	46019600	E3
chr22	46019600	46020000	E12
chr22	46020000	46024200	E8
chr22	46024200	46026000	E9
chr22	46026000	46026800	E7
chr22	46026800	46028000	E6
chr22	46028000	46029000	E7
chr22	46029000	46029400	E9
chr22	46029400	46029800	E8
chr22	46029800	46032800	E2
chr22	46032800	46035400	E4
chr22	46035400	46035800	E5
chr22	46035800	46036000	E4
chr22	46036000	46037400	E5
chr22	46037400	46038400	E3
chr22	46038400	46039000	E2
chr22	46039000	46039400	E3
chr22	46039400	46039800	E2
chr22	46039800	46040600	E4
chr22	46040600	46041600	E2
chr22	46041600	46042800	E3
chr22	46042800	46048600	E5
chr22	46048600	46050000	E3
chr22	46050000	46056600	E5
chr22	46056600	46057600	E3
chr22	46057600	46059000	E5
chr22	46059000	46059600	E3
chr22	46059600	46060200	E2
chr22	46060200	46060600	E4
chr22	46060600	46061000	E3
chr22	46061000	46062200	E5
chr22	46062200	46062600	E3
chr22	46062600	46062800	E2
chr22	46062800	46064200	E3
chr22	46064200	46064400	E2
chr22	46064400	46065400	E3
chr22	46065400	46066600	E4
chr22	46066600	46066800	E3
chr22	46066800	46067600	E5
chr22	46067600	46067800	E3
chr22	46067800	46068000	E5
chr22	46068000	46068200	E2
chr22	46068200	46068800	E4
chr22	46068800	46075600	E5
chr22	46075600	46077200	E3
chr22	46077200	46078200	E2
chr22	46078200	46079400	E3
chr22	46079400	46080800	E2
chr22	46080800	46081400	E4
chr22	46081400	46081800	E3
chr22	46081800	46082200	E2
chr22	46082200	46083600	E4
chr22	46083600	46084000	E2
chr22	46084000	46084400	E4
chr22	46084400	46085400	E2
chr22	46085400	46085800	E3
chr22	46085800	46086800	E2
chr22	46086800	46087200	E3
chr22	46087200	46087600	E4
chr22	46087600	46088400	E2
chr22	46088400	46088800	E4
chr22	46088800	46089800	E2
chr22	46089800	46090200	E4
chr22	46090200	46092200	E3
chr22	46092200	46093600	E2
chr22	46093600	46095400	E3
chr22	46095400	46096000	E4
chr22	46096000	46097600	E3
chr22	46097600	46099400	E4
chr22	46099400	46099800	E3
chr22	46099800	46102000	E4
chr22	46102000	46102600	E3
chr22	46102600	46102800	E2
chr22	46102800	46104200	E4
chr22	46104200	46104600	E2
chr22	46104600	46106200	E4
chr22	46106200	46106600	E2
chr22	46106600	46108200	E4
chr22	46108200	46111200	E3
chr22	46111200	46111800	E4
chr22	46111800	46112400	E3
chr22	46112400	46112800	E4
chr22	46112800	46113200	E3
chr22	46113200	46113400	E2
chr22	46113400	46114600	E4
chr22	46114600	46116200	E3
chr22	46116200	46117400	E1
chr22	46117400	46117600	E2
chr22	46117600	46119000	E4
chr22	46119000	46119200	E2
chr22	46119200	46119400	E3
chr22	46119400	46122200	E4
chr22	46122200	46123200	E1
chr22	46123200	46123600	E2
chr22	46123600	46126400	E4
chr22	46126400	46129000	E2
chr22	46129000	46130800	E5
chr22	46130800	46131400	E3
chr22	46131400	46141000	E4
chr22	46141000	46141600	E12
chr22	46141600	46142200	E2
chr22	46142200	46147000	E4
chr22	46147000	46147200	E3
chr22	46147200	46147800	E4
chr22	46147800	46148600	E2
chr22	46148600	46149000	E7
chr22	46149000	46150000	E6
chr22	46150000	46152400	E5
chr22	46152400	46153000	E2
chr22	46153000	46153600	E4
chr22	46153600	46153800	E2
chr22	46153800	46154200	E4
chr22	46154200	46155600	E2
chr22	46155600	46170800	E4
chr22	46170800	46171000	E2
chr22	46171000	46172200	E3
chr22	46172200	46172800	E2
chr22	46172800	46173800	E4
chr22	46173800	46174800	E2
chr22	46174800	46178600	E10
chr22	46178600	46179200	E11
chr22	46179200	46180000	E10
chr22	46180000	46182200	E11
chr22	46182200	46182800	E10
chr22	46182800	46183400	E2
chr22	46183400	46183800	E3
chr22	46183800	46184000	E2
chr22	46184000	46184400	E4
chr22	46184400	46185600	E2
chr22	46185600	46191000	E4
chr22	46191000	46191400	E2
chr22	46191400	46193800	E4
chr22	46193800	46194200	E2
chr22	46194200	46195600	E4
chr22	46195600	46196000	E2
chr22	46196000	46196800	E4
chr22	46196800	46197200	E2
chr22	46197200	46201200	E4
chr22	46201200	46201600	E2
chr22	46201600	46202000	E4
chr22	46202000	46202200	E2
chr22	46202200	46204800	E10
chr22	46204800	46205400	E11
chr22	46205400	46208200	E10
chr22	46208200	46209000	E11
chr22	46209000	46209600	E10
chr22	46209600	46210200	E11
chr22	46210200	46211800	E10
chr22	46211800	46212200	E11
chr22	46212200	46219400	E10
chr22	46219400	46220200	E2
chr22	46220200	46233200	E4
chr22	46233200	46234200	E2
chr22	46234200	46238600	E4
chr22	46238600	46239000	E2
chr22	46239000	46239400	E3
chr22	46239400	46240200	E5
chr22	46240200	46240600	E3
chr22	46240600	46243400	E2
chr22	46243400	46244200	E4
chr22	46244200	46244400	E3
chr22	46244400	46244600	E4
chr22	46244600	46245400	E3
chr22	46245400	46245800	E4
chr22	46245800	46246000	E3
chr22	46246000	46247000	E4
chr22	46247000	46247200	E2
chr22	46247200	46248600	E3
chr22	46248600	46251600	E5
chr22	46251600	46251800	E2
chr22	46251800	46253400	E4
chr22	46253400	46254400	E2
chr22	46254400	46254800	E3
chr22	46254800	46258600	E4
chr22	46258600	46260000	E2
chr22	46260000	46260400	E7
chr22	46260400	46262000	E8
chr22	46262000	46262200	E7
chr22	46262200	46264000	E6
chr22	46264000	46264200	E7
chr22	46264200	46264800	E2
chr22	46264800	46266000	E12
chr22	46266000	46266800	E4
chr22	46266800	46267200	E2
chr22	46267200	46270200	E5
chr22	46270200	46270800	E3
chr22	46270800	46271000	E2
chr22	46271000	46271400	E4
chr22	46271400	46272800	E2
chr22	46272800	46273800	E3
chr22	46273800	46274400	E4
chr22	46274400	46274600	E3
chr22	46274600	46275000	E4
chr22	46275000	46276600	E3
chr22	46276600	46277200	E4
chr22	46277200	46280200	E3
chr22	46280200	46284000	E5
chr22	46284000	46287000	E3
chr22	46287000	46291400	E5
chr22	46291400	46291600	E3
chr22	46291600	46292600	E12
chr22	46292600	46293200	E3
chr22	46293200	46293600	E5
chr22	46293600	46295600	E3
chr22	46295600	46297800	E5
chr22	46297800	46298800	E2
chr22	46298800	46299800	E8
chr22	46299800	46306200	E4
chr22	46306200	46306800	E2
chr22	46306800	46314000	E4
chr22	46314000	46314800	E1
chr22	46314800	46334400	E4
chr22	46334400	46334800	E2
chr22	46334800	46337200	E5
chr22	46337200	46337600	E2
chr22	46337600	46338200	E3
chr22	46338200	46338800	E2
chr22	46338800	46340800	E4
chr22	46340800	46341200	E2
chr22	46341200	46352800	E4
chr22	46352800	46353600	E2
chr22	46353600	46354400	E4
chr22	46354400	46355200	E2
chr22	46355200	46356200	E1
chr22	46356200	46362000	E4
chr22	46362000	46362400	E2
chr22	46362400	46363000	E3
chr22	46363000	46363400	E2
chr22	46363400	46364000	E8
chr22	46364000	46364800	E9
chr22	46364800	46365600	E7
chr22	46365600	46366400	E8
chr22	46366400	46367400	E6
chr22	46367400	46367800	E5
chr22	46367800	46368400	E1
chr22	46368400	46368800	E7
chr22	46368800	46370000	E2
chr22	46370000	46370200	E3
chr22	46370200	46371400	E5
chr22	46371400	46371800	E3
chr22	46371800	46372800	E2
chr22	46372800	46373400	E3
chr22	46373400	46374000	E5
chr22	46374000	46375000	E6
chr22	46375000	46375600	E12
chr22	46375600	46377000	E11
chr22	46377000	46377200	E12
chr22	46377200	46377600	E11
chr22	46377600	46377800	E10
chr22	46377800	46379400	E2
chr22	46379400	46382600	E10
chr22	46382600	46382800	E8
chr22	46382800	46383200	E10
chr22	46383200	46393400	E8
chr22	46393400	46394400	E2
chr22	46394400	46397800	E8
chr22	46397800	46398400	E9
chr22	46398400	46398800	E8
chr22	46398800	46399400	E2
chr22	46399400	46400000	E7
chr22	46400000	46401400	E9
chr22	46401400	46401800	E7
chr22	46401800	46402600	E2
chr22	46402600	46403400	E4
chr22	46403400	46405000	E2
chr22	46405000	46420800	E8
chr22	46420800	46421200	E2
chr22	46421200	46421800	E3
chr22	46421800	46422400	E2
chr22	46422400	46422800	E4
chr22	46422800	46423200	E2
chr22	46423200	46424600	E4
chr22	46424600	46424800	E2
chr22	46424800	46425000	E4
chr22	46425000	46425200	E2
chr22	46425200	46426000	E4
chr22	46426000	46427000	E12
chr22	46427000	46429800	E4
chr22	46429800	46430200	E2
chr22	46430200	46430600	E4
chr22	46430600	46430800	E2
chr22	46430800	46431400	E4
chr22	46431400	46432000	E2
chr22	46432000	46433800	E5
chr22	46433800	46434000	E3
chr22	46434000	46434200	E4
chr22	46434200	46434400	E2
chr22	46434400	46437800	E4
chr22	46437800	46438400	E2
chr22	46438400	46475200	E8
chr22	46475200	46475600	E11
chr22	46475600	46475800	E10
chr22	46475800	46477800	E2
chr22	46477800	46478200	E7
chr22	46478200	46478600	E9
chr22	46478600	46480600	E8
chr22	46480600	46480800	E2
chr22	46480800	46481400	E4
chr22	46481400	46482200	E2
chr22	46482200	46482400	E12
chr22	46482400	46482800	E2
chr22	46482800	46483200	E12
chr22	46483200	46483800	E2
chr22	46483800	46488000	E8
chr22	46488000	46488600	E2
chr22	46488600	46493200	E8
chr22	46493200	46493600	E11
chr22	46493600	46494200	E10
chr22	46494200	46498200	E8
chr22	46498200	46498800	E9
chr22	46498800	46500200	E7
chr22	46500200	46503800	E9
chr22	46503800	46506600	E8
chr22	46506600	46507000	E2
chr22	46507000	46508200	E8
chr22	46508200	46510200	E9
chr22	46510200	46510800	E7
chr22	46510800	46511000	E9
chr22	46511000	46517000	E8
chr22	46517000	46517800	E2
chr22	46517800	46526000	E8
chr22	46526000	46527000	E9
chr22	46527000	46528800	E7
chr22	46528800	46533200	E8
chr22	46533200	46535400	E9
chr22	46535400	46536400	E7
chr22	46536400	46539000	E6
chr22	46539000	46539400	E7
chr22	46539400	46542000	E9
chr22	46542000	46542800	E1
chr22	46542800	46543000	E7
chr22	46543000	46547000	E8
chr22	46547000	46549000	E7
chr22	46549000	46550600	E9
chr22	46550600	46550800	E8
chr22	46550800	46551800	E9
chr22	46551800	46552200	E8
chr22	46552200	46553400	E11
chr22	46553400	46553600	E12
chr22	46553600	46553800	E11
chr22	46553800	46556400	E8
chr22	46556400	46557600	E11
chr22	46557600	46558000	E10
chr22	46558000	46560600	E4
chr22	46560600	46561400	E2
chr22	46561400	46561600	E3
chr22	46561600	46561800	E2
chr22	46561800	46562800	E3
chr22	46562800	46563200	E2
chr22	46563200	46564200	E1
chr22	46564200	46564600	E3
chr22	46564600	46569600	E4
chr22	46569600	46570800	E10
chr22	46570800	46573000	E11
chr22	46573000	46573400	E12
chr22	46573400	46573600	E2
chr22	46573600	46574000	E3
chr22	46574000	46575600	E2
chr22	46575600	46577000	E5
chr22	46577000	46577200	E4
chr22	46577200	46579800	E5
chr22	46579800	46583200	E3
chr22	46583200	46586200	E2
chr22	46586200	46587000	E3
chr22	46587000	46588800	E5
chr22	46588800	46591800	E3
chr22	46591800	46594200	E5
chr22	46594200	46597000	E3
chr22	46597000	46598400	E2
chr22	46598400	46601800	E3
chr22	46601800	46602200	E5
chr22	46602200	46603000	E3
chr22	46603000	46603600	E2
chr22	46603600	46603800	E3
chr22	46603800	46604800	E5
chr22	46604800	46605000	E3
chr22	46605000	46606000	E2
chr22	46606000	46606600	E4
chr22	46606600	46609000	E2
chr22	46609000	46611600	E3
chr22	46611600	46612200	E2
chr22	46612200	46612400	E3
chr22	46612400	46615200	E5
chr22	46615200	46617000	E2
chr22	46617000	46618000	E3
chr22	46618000	46619000	E2
chr22	46619000	46619800	E3
chr22	46619800	46623000	E5
chr22	46623000	46623600	E1
chr22	46623600	46624000	E2
chr22	46624000	46626000	E3
chr22	46626000	46626400	E2
chr22	46626400	46626600	E3
chr22	46626600	46627200	E4
chr22	46627200	46628000	E2
chr22	46628000	46629000	E4
chr22	46629000	46629400	E2
chr22	46629400	46630600	E4
chr22	46630600	46631400	E2
chr22	46631400	46632000	E4
chr22	46632000	46632200	E3
chr22	46632200	46633200	E4
chr22	46633200	46633400	E3
chr22	46633400	46634200	E4
chr22	46634200	46634600	E2
chr22	46634600	46636000	E4
chr22	46636000	46636600	E2
chr22	46636600	46636800	E3
chr22	46636800	46639000	E4
chr22	46639000	46639600	E2
chr22	46639600	46642200	E4
chr22	46642200	46642400	E3
chr22	46642400	46645200	E4
chr22	46645200	46647000	E2
chr22	46647000	46647400	E4
chr22	46647400	46649200	E2
chr22	46649200	46650800	E3
chr22	46650800	46652400	E2
chr22	46652400	46653800	E3
chr22	46653800	46656400	E2
chr22	46656400	46657800	E3
chr22	46657800	46658200	E2
chr22	46658200	46658600	E4
chr22	46658600	46659000	E2
chr22	46659000	46659400	E4
chr22	46659400	46659800	E2
chr22	46659800	46662400	E3
chr22	46662400	46671800	E4
chr22	46671800	46672000	E2
chr22	46672000	46673200	E3
chr22	46673200	46675400	E5
chr22	46675400	46677200	E3
chr22	46677200	46679200	E2
chr22	46679200	46680000	E4
chr22	46680000	46680200	E3
chr22	46680200	46681000	E4
chr22	46681000	46681600	E1
chr22	46681600	46682000	E4
chr22	46682000	46682200	E3
chr22	46682200	46682600	E2
chr22	46682600	46686800	E3
chr22	46686800	46688000	E2
chr22	46688000	46713800	E4
chr22	46713800	46714400	E2
chr22	46714400	46721800	E4
chr22	46721800	46722000	E3
chr22	46722000	46722400	E2
chr22	46722400	46723400	E3
chr22	46723400	46723800	E4
chr22	46723800	46726000	E2
chr22	46726000	46726400	E3
chr22	46726400	46727200	E2
chr22	46727200	46734200	E3
chr22	46734200	46740000	E5
chr22	46740000	46741400	E3
chr22	46741400	46742400	E4
chr22	46742400	46742600	E2
chr22	46742600	46742800	E4
chr22	46742800	46743200	E12
chr22	46743200	46743800	E11
chr22	46743800	46746400	E10
chr22	46746400	46747200	E2
chr22	46747200	46748600	E3
chr22	46748600	46750400	E5
chr22	46750400	46753800	E3
chr22	46753800	46755000	E5
chr22	46755000	46755200	E3
chr22	46755200	46755600	E2
chr22	46755600	46757000	E12
chr22	46757000	46757200	E2
chr22	46757200	46758600	E3
chr22	46758600	46759400	E1
chr22	46759400	46759600	E2
chr22	46759600	46760000	E4
chr22	46760000	46760200	E2
chr22	46760200	46760800	E4
chr22	46760800	46761000	E2
chr22	46761000	46761600	E3
chr22	46761600	46764400	E5
chr22	46764400	46768000	E3
chr22	46768000	46768800	E5
chr22	46768800	46769200	E3
chr22	46769200	46771000	E5
chr22	46771000	46771400	E3
chr22	46771400	46771800	E5
chr22	46771800	46772000	E3
chr22	46772000	46772800	E4
chr22	46772800	46775800	E5
chr22	46775800	46776400	E3
chr22	46776400	46778000	E5
chr22	46778000	46779200	E3
chr22	46779200	46779400	E2
chr22	46779400	46780000	E3
chr22	46780000	46780400	E4
chr22	46780400	46782600	E3
chr22	46782600	46783600	E2
chr22	46783600	46784000	E4
chr22	46784000	46784400	E2
chr22	46784400	46785000	E4
chr22	46785000	46785400	E2
chr22	46785400	46785800	E4
chr22	46785800	46786200	E2
chr22	46786200	46786600	E4
chr22	46786600	46787000	E2
chr22	46787000	46787400	E4
chr22	46787400	46788400	E2
chr22	46788400	46789400	E3
chr22	46789400	46789800	E2
chr22	46789800	46790800	E3
chr22	46790800	46791800	E5
chr22	46791800	46794800	E3
chr22	46794800	46795200	E4
chr22	46795200	46796400	E3
chr22	46796400	46796600	E4
chr22	46796600	46797600	E3
chr22	46797600	46798000	E4
chr22	46798000	46798600	E3
chr22	46798600	46799200	E1
chr22	46799200	46799400	E2
chr22	46799400	46800400	E4
chr22	46800400	46801000	E2
chr22	46801000	46801800	E4
chr22	46801800	46802000	E3
chr22	46802000	46802400	E2
chr22	46802400	46803200	E3
chr22	46803200	46803600	E5
chr22	46803600	46804000	E3
chr22	46804000	46804600	E2
chr22	46804600	46805000	E4
chr22	46805000	46805600	E2
chr22	46805600	46806000	E4
chr22	46806000	46806200	E2
chr22	46806200	46806600	E4
chr22	46806600	46807000	E3
chr22	46807000	46807600	E2
chr22	46807600	46810800	E4
chr22	46810800	46811600	E3
chr22	46811600	46813200	E2
chr22	46813200	46813600	E4
chr22	46813600	46814400	E2
chr22	46814400	46814800	E4
chr22	46814800	46815000	E2
chr22	46815000	46815400	E4
chr22	46815400	46815600	E2
chr22	46815600	46816400	E3
chr22	46816400	46817000	E2
chr22	46817000	46822400	E4
chr22	46822400	46824000	E2
chr22	46824000	46824400	E4
chr22	46824400	46826800	E2
chr22	46826800	46827400	E4
chr22	46827400	46831600	E2
chr22	46831600	46832000	E4
chr22	46832000	46833000	E2
chr22	46833000	46833400	E4
chr22	46833400	46835000	E12
chr22	46835000	46835200	E11
chr22	46835200	46841200	E10
chr22	46841200	46841400	E2
chr22	46841400	46842600	E4
chr22	46842600	46845200	E2
chr22	46845200	46845800	E4
chr22	46845800	46847800	E2
chr22	46847800	46848200	E4
chr22	46848200	46848600	E2
chr22	46848600	46849200	E4
chr22	46849200	46850400	E2
chr22	46850400	46851400	E4
chr22	46851400	46851800	E3
chr22	46851800	46853200	E2
chr22	46853200	46855200	E3
chr22	46855200	46856400	E2
chr22	46856400	46857000	E4
chr22	46857000	46857400	E2
chr22	46857400	46857800	E4
chr22	46857800	46858000	E2
chr22	46858000	46858400	E4
chr22	46858400	46858600	E12
chr22	46858600	46859600	E11
chr22	46859600	46859800	E10
chr22	46859800	46860000	E11
chr22	46860000	46860400	E10
chr22	46860400	46861600	E2
chr22	46861600	46863400	E3
chr22	46863400	46863800	E2
chr22	46863800	46864000	E3
chr22	46864000	46864200	E2
chr22	46864200	46864400	E3
chr22	46864400	46865200	E2
chr22	46865200	46868800	E4
chr22	46868800	46869000	E2
chr22	46869000	46869400	E12
chr22	46869400	46869600	E11
chr22	46869600	46870200	E10
chr22	46870200	46871000	E11
chr22	46871000	46872400	E10
chr22	46872400	46873000	E11
chr22	46873000	46873600	E10
chr22	46873600	46874200	E2
chr22	46874200	46875400	E4
chr22	46875400	46877000	E2
chr22	46877000	46877800	E4
chr22	46877800	46878600	E2
chr22	46878600	46878800	E3
chr22	46878800	46879200	E4
chr22	46879200	46879400	E2
chr22	46879400	46880200	E4
chr22	46880200	46882600	E2
chr22	46882600	46884600	E4
chr22	46884600	46885200	E2
chr22	46885200	46895400	E4
chr22	46895400	46897600	E2
chr22	46897600	46900200	E4
chr22	46900200	46900600	E2
chr22	46900600	46903400	E4
chr22	46903400	46903800	E2
chr22	46903800	46909600	E4
chr22	46909600	46910000	E2
chr22	46910000	46918400	E4
chr22	46918400	46918600	E3
chr22	46918600	46923200	E4
chr22	46923200	46923600	E2
chr22	46923600	46931600	E4
chr22	46931600	46932800	E2
chr22	46932800	46933800	E3
chr22	46933800	46934200	E2
chr22	46934200	46935000	E3
chr22	46935000	46935800	E2
chr22	46935800	46936000	E3
chr22	46936000	46936600	E2
chr22	46936600	46940200	E4
chr22	46940200	46940600	E2
chr22	46940600	46942000	E4
chr22	46942000	46943400	E5
chr22	46943400	46943800	E3
chr22	46943800	46944000	E2
chr22	46944000	46945400	E4
chr22	46945400	46945600	E2
chr22	46945600	46946000	E4
chr22	46946000	46948000	E2
chr22	46948000	46949800	E4
chr22	46949800	46952200	E2
chr22	46952200	46952600	E4
chr22	46952600	46953000	E2
chr22	46953000	46956600	E4
chr22	46956600	46957200	E3
chr22	46957200	46957400	E4
chr22	46957400	46957600	E2
chr22	46957600	46959400	E4
chr22	46959400	46960800	E2
chr22	46960800	46961600	E4
chr22	46961600	46961800	E2
chr22	46961800	46962200	E3
chr22	46962200	46962600	E4
chr22	46962600	46962800	E2
chr22	46962800	46963200	E4
chr22	46963200	46964400	E2
chr22	46964400	46965000	E4
chr22	46965000	46966000	E2
chr22	46966000	46967800	E4
chr22	46967800	46970600	E2
chr22	46970600	46972000	E3
chr22	46972000	46972200	E2
chr22	46972200	46974800	E4
chr22	46974800	46975000	E2
chr22	46975000	46977400	E10
chr22	46977400	46978000	E11
chr22	46978000	46981600	E10
chr22	46981600	46982000	E2
chr22	46982000	46987000	E4
chr22	46987000	46987200	E2
chr22	46987200	46996000	E4
chr22	46996000	46996200	E2
chr22	46996200	47000000	E4
chr22	47000000	47001200	E2
chr22	47001200	47007200	E4
chr22	47007200	47007600	E2
chr22	47007600	47010400	E4
chr22	47010400	47011400	E2
chr22	47011400	47012000	E4
chr22	47012000	47012400	E3
chr22	47012400	47013800	E2
chr22	47013800	47014600	E4
chr22	47014600	47016200	E2
chr22	47016200	47016800	E4
chr22	47016800	47017000	E2
chr22	47017000	47018400	E4
chr22	47018400	47018600	E2
chr22	47018600	47022000	E12
chr22	47022000	47029600	E4
chr22	47029600	47030400	E2
chr22	47030400	47031000	E4
chr22	47031000	47031800	E2
chr22	47031800	47032200	E4
chr22	47032200	47032800	E2
chr22	47032800	47033200	E4
chr22	47033200	47033400	E2
chr22	47033400	47033800	E4
chr22	47033800	47034400	E2
chr22	47034400	47035000	E4
chr22	47035000	47035200	E2
chr22	47035200	47035600	E3
chr22	47035600	47036400	E4
chr22	47036400	47037200	E2
chr22	47037200	47040600	E4
chr22	47040600	47043000	E2
chr22	47043000	47044400	E3
chr22	47044400	47046200	E2
chr22	47046200	47047000	E3
chr22	47047000	47047600	E2
chr22	47047600	47048400	E3
chr22	47048400	47049400	E2
chr22	47049400	47049800	E4
chr22	47049800	47051600	E2
chr22	47051600	47052600	E3
chr22	47052600	47053000	E2
chr22	47053000	47053400	E3
chr22	47053400	47057000	E4
chr22	47057000	47058000	E2
chr22	47058000	47067400	E4
chr22	47067400	47068400	E2
chr22	47068400	47069400	E4
chr22	47069400	47071200	E2
chr22	47071200	47071600	E3
chr22	47071600	47072400	E2
chr22	47072400	47072800	E12
chr22	47072800	47075800	E11
chr22	47075800	47076600	E10
chr22	47076600	47079400	E11
chr22	47079400	47080800	E10
chr22	47080800	47081400	E11
chr22	47081400	47087800	E10
chr22	47087800	47088000	E2
chr22	47088000	47088600	E4
chr22	47088600	47090200	E2
chr22	47090200	47090400	E3
chr22	47090400	47091400	E5
chr22	47091400	47092800	E12
chr22	47092800	47094200	E11
chr22	47094200	47094800	E12
chr22	47094800	47095000	E2
chr22	47095000	47095200	E12
chr22	47095200	47095600	E4
chr22	47095600	47096000	E12
chr22	47096000	47098400	E4
chr22	47098400	47098600	E2
chr22	47098600	47098800	E10
chr22	47098800	47099200	E11
chr22	47099200	47111000	E10
chr22	47111000	47111200	E2
chr22	47111200	47113000	E4
chr22	47113000	47114200	E2
chr22	47114200	47122000	E4
chr22	47122000	47122200	E3
chr22	47122200	47123000	E4
chr22	47123000	47123600	E2
chr22	47123600	47124000	E4
chr22	47124000	47124200	E2
chr22	47124200	47124600	E4
chr22	47124600	47125200	E2
chr22	47125200	47125600	E4
chr22	47125600	47125800	E2
chr22	47125800	47127400	E4
chr22	47127400	47128000	E2
chr22	47128000	47129000	E4
chr22	47129000	47129800	E2
chr22	47129800	47130000	E3
chr22	47130000	47130200	E2
chr22	47130200	47130400	E3
chr22	47130400	47130600	E2
chr22	47130600	47136600	E4
chr22	47136600	47147600	E10
chr22	47147600	47148000	E2
chr22	47148000	47149400	E4
chr22	47149400	47150000	E2
chr22	47150000	47150400	E4
chr22	47150400	47151000	E2
chr22	47151000	47153400	E4
chr22	47153400	47154000	E2
chr22	47154000	47163200	E10
chr22	47163200	47163600	E2
chr22	47163600	47171800	E4
chr22	47171800	47172800	E10
chr22	47172800	47173000	E11
chr22	47173000	47173200	E10
chr22	47173200	47177800	E11
chr22	47177800	47179600	E10
chr22	47179600	47180000	E11
chr22	47180000	47181800	E10
chr22	47181800	47183200	E11
chr22	47183200	47212600	E10
chr22	47212600	47213400	E8
chr22	47213400	47214000	E1
chr22	47214000	47220600	E10
chr22	47220600	47221000	E11
chr22	47221000	47232000	E10
chr22	47232000	47234600	E11
chr22	47234600	47235400	E10
chr22	47235400	47235800	E11
chr22	47235800	47242000	E8
chr22	47242000	47243000	E10
chr22	47243000	47243400	E11
chr22	47243400	47247600	E8
chr22	47247600	47247800	E11
chr22	47247800	47248600	E10
chr22	47248600	47249000	E11
chr22	47249000	47251800	E10
chr22	47251800	47252200	E11
chr22	47252200	47256200	E10
chr22	47256200	47260000	E8
chr22	47260000	47260200	E11
chr22	47260200	47266400	E10
chr22	47266400	47266800	E11
chr22	47266800	47267400	E10
chr22	47267400	47268600	E11
chr22	47268600	47269200	E10
chr22	47269200	47298000	E8
chr22	47298000	47298400	E11
chr22	47298400	47307200	E10
chr22	47307200	47307600	E11
chr22	47307600	47320000	E10
chr22	47320000	47323200	E11
chr22	47323200	47332200	E8
chr22	47332200	47332600	E10
chr22	47332600	47334200	E11
chr22	47334200	47337200	E10
chr22	47337200	47337600	E5
chr22	47337600	47338000	E4
chr22	47338000	47338200	E2
chr22	47338200	47343400	E8
chr22	47343400	47344200	E11
chr22	47344200	47344800	E10
chr22	47344800	47345000	E11
chr22	47345000	47345400	E10
chr22	47345400	47345600	E11
chr22	47345600	47350800	E10
chr22	47350800	47352800	E11
chr22	47352800	47353000	E10
chr22	47353000	47353200	E11
chr22	47353200	47355800	E10
chr22	47355800	47356400	E11
chr22	47356400	47361800	E10
chr22	47361800	47362200	E11
chr22	47362200	47366400	E10
chr22	47366400	47366600	E11
chr22	47366600	47371400	E8
chr22	47371400	47377800	E10
chr22	47377800	47379200	E11
chr22	47379200	47400400	E10
chr22	47400400	47411800	E8
chr22	47411800	47417400	E10
chr22	47417400	47417800	E11
chr22	47417800	47424000	E8
chr22	47424000	47424400	E11
chr22	47424400	47430600	E10
chr22	47430600	47431400	E11
chr22	47431400	47437600	E10
chr22	47437600	47438000	E11
chr22	47438000	47439000	E10
chr22	47439000	47446200	E11
chr22	47446200	47446800	E10
chr22	47446800	47447600	E11
chr22	47447600	47448200	E10
chr22	47448200	47448800	E11
chr22	47448800	47449200	E10
chr22	47449200	47449600	E8
chr22	47449600	47451000	E10
chr22	47451000	47451200	E8
chr22	47451200	47451800	E10
chr22	47451800	47452000	E8
chr22	47452000	47452400	E10
chr22	47452400	47454000	E11
chr22	47454000	47456000	E10
chr22	47456000	47458000	E11
chr22	47458000	47464000	E10
chr22	47464000	47467000	E11
chr22	47467000	47474400	E10
chr22	47474400	47475000	E5
chr22	47475000	47475200	E4
chr22	47475200	47482200	E10
chr22	47482200	47487800	E8
chr22	47487800	47488200	E10
chr22	47488200	47488400	E11
chr22	47488400	47492400	E10
chr22	47492400	47492600	E11
chr22	47492600	47492800	E10
chr22	47492800	47493400	E11
chr22	47493400	47495800	E12
chr22	47495800	47501200	E11
chr22	47501200	47508600	E10
chr22	47508600	47509200	E11
chr22	47509200	47509800	E10
chr22	47509800	47510400	E11
chr22	47510400	47534000	E10
chr22	47534000	47534200	E11
chr22	47534200	47534400	E10
chr22	47534400	47536200	E11
chr22	47536200	47539600	E10
chr22	47539600	47540600	E11
chr22	47540600	47544800	E10
chr22	47544800	47546200	E11
chr22	47546200	47558800	E10
chr22	47558800	47559200	E11
chr22	47559200	47582600	E10
chr22	47582600	47582800	E11
chr22	47582800	47583000	E10
chr22	47583000	47583600	E11
chr22	47583600	47598400	E10
chr22	47598400	47599600	E8
chr22	47599600	47600000	E11
chr22	47600000	47601800	E8
chr22	47601800	47602000	E11
chr22	47602000	47602600	E10
chr22	47602600	47603800	E11
chr22	47603800	47604000	E10
chr22	47604000	47604200	E11
chr22	47604200	47610000	E10
chr22	47610000	47610600	E11
chr22	47610600	47616400	E10
chr22	47616400	47617000	E11
chr22	47617000	47628000	E10
chr22	47628000	47629400	E11
chr22	47629400	47634400	E10
chr22	47634400	47635400	E11
chr22	47635400	47636000	E10
chr22	47636000	47638000	E11
chr22	47638000	47638800	E10
chr22	47638800	47639400	E11
chr22	47639400	47642000	E10
chr22	47642000	47643200	E11
chr22	47643200	47656400	E10
chr22	47656400	47657400	E11
chr22	47657400	47658200	E10
chr22	47658200	47658600	E11
chr22	47658600	47662800	E10
chr22	47662800	47664200	E11
chr22	47664200	47667600	E10
chr22	47667600	47668600	E11
chr22	47668600	47669600	E10
chr22	47669600	47672000	E11
chr22	47672000	47672600	E10
chr22	47672600	47674200	E11
chr22	47674200	47680600	E10
chr22	47680600	47687400	E11
chr22	47687400	47688000	E10
chr22	47688000	47688600	E11
chr22	47688600	47710600	E10
chr22	47710600	47716000	E8
chr22	47716000	47730000	E10
chr22	47730000	47733400	E11
chr22	47733400	47734600	E10
chr22	47734600	47734800	E11
chr22	47734800	47769200	E8
chr22	47769200	47777400	E10
chr22	47777400	47777800	E11
chr22	47777800	47782800	E10
chr22	47782800	47783200	E11
chr22	47783200	47783800	E10
chr22	47783800	47787200	E11
chr22	47787200	47789600	E8
chr22	47789600	47795800	E10
chr22	47795800	47796000	E11
chr22	47796000	47804400	E10
chr22	47804400	47805400	E11
chr22	47805400	47809000	E10
chr22	47809000	47809800	E11
chr22	47809800	47814400	E10
chr22	47814400	47816200	E11
chr22	47816200	47816800	E10
chr22	47816800	47818600	E11
chr22	47818600	47820600	E8
chr22	47820600	47821800	E11
chr22	47821800	47822600	E10
chr22	47822600	47822800	E11
chr22	47822800	47823400	E10
chr22	47823400	47823800	E11
chr22	47823800	47839400	E10
chr22	47839400	47849000	E8
chr22	47849000	47858600	E10
chr22	47858600	47859000	E11
chr22	47859000	47861200	E10
chr22	47861200	47861800	E11
chr22	47861800	47876400	E10
chr22	47876400	47879400	E8
chr22	47879400	47890200	E10
chr22	47890200	47891400	E11
chr22	47891400	47893200	E10
chr22	47893200	47894200	E11
chr22	47894200	47896000	E10
chr22	47896000	47896600	E11
chr22	47896600	47905800	E10
chr22	47905800	47906400	E11
chr22	47906400	47906600	E10
chr22	47906600	47906800	E11
chr22	47906800	47912200	E10
chr22	47912200	47912600	E11
chr22	47912600	47914400	E10
chr22	47914400	47918000	E8
chr22	47918000	47919600	E2
chr22	47919600	47922800	E10
chr22	47922800	47925800	E11
chr22	47925800	47927600	E10
chr22	47927600	47930000	E8
chr22	47930000	47930800	E11
chr22	47930800	47931000	E10
chr22	47931000	47931200	E11
chr22	47931200	47932800	E10
chr22	47932800	47936800	E11
chr22	47936800	47943200	E10
chr22	47943200	47945200	E2
chr22	47945200	47950600	E10
chr22	47950600	47951200	E11
chr22	47951200	47951400	E10
chr22	47951400	47951600	E11
chr22	47951600	47959000	E10
chr22	47959000	47959600	E11
chr22	47959600	47965000	E10
chr22	47965000	47965600	E11
chr22	47965600	47973800	E10
chr22	47973800	47974600	E11
chr22	47974600	47987800	E10
chr22	47987800	47989000	E11
chr22	47989000	48016800	E10
chr22	48016800	48017400	E11
chr22	48017400	48018000	E10
chr22	48018000	48021400	E11
chr22	48021400	48037200	E10
chr22	48037200	48037400	E11
chr22	48037400	48039400	E10
chr22	48039400	48040200	E11
chr22	48040200	48042200	E10
chr22	48042200	48042400	E11
chr22	48042400	48044400	E8
chr22	48044400	48044600	E9
chr22	48044600	48046200	E7
chr22	48046200	48047000	E9
chr22	48047000	48058800	E8
chr22	48058800	48060000	E11
chr22	48060000	48070200	E10
chr22	48070200	48070400	E11
chr22	48070400	48075200	E8
chr22	48075200	48078800	E9
chr22	48078800	48082000	E7
chr22	48082000	48082400	E9
chr22	48082400	48082600	E7
chr22	48082600	48083400	E9
chr22	48083400	48084000	E7
chr22	48084000	48084600	E6
chr22	48084600	48086600	E7
chr22	48086600	48089600	E8
chr22	48089600	48089800	E9
chr22	48089800	48090200	E7
chr22	48090200	48090600	E6
chr22	48090600	48090800	E5
chr22	48090800	48092400	E2
chr22	48092400	48094000	E4
chr22	48094000	48094200	E2
chr22	48094200	48094400	E4
chr22	48094400	48094600	E2
chr22	48094600	48095400	E4
chr22	48095400	48096800	E2
chr22	48096800	48098200	E3
chr22	48098200	48098600	E4
chr22	48098600	48099400	E5
chr22	48099400	48099600	E3
chr22	48099600	48101800	E2
chr22	48101800	48102000	E12
chr22	48102000	48102800	E11
chr22	48102800	48106800	E8
chr22	48106800	48107000	E11
chr22	48107000	48108400	E10
chr22	48108400	48109600	E11
chr22	48109600	48118400	E10
chr22	48118400	48118800	E2
chr22	48118800	48119800	E10
chr22	48119800	48120200	E11
chr22	48120200	48121800	E10
chr22	48121800	48122800	E11
chr22	48122800	48132800	E10
chr22	48132800	48133200	E11
chr22	48133200	48134000	E10
chr22	48134000	48134400	E11
chr22	48134400	48138800	E10
chr22	48138800	48139400	E2
chr22	48139400	48139600	E7
chr22	48139600	48148800	E8
chr22	48148800	48149400	E11
chr22	48149400	48151800	E10
chr22	48151800	48152800	E2
chr22	48152800	48175000	E8
chr22	48175000	48178800	E10
chr22	48178800	48184200	E8
chr22	48184200	48185400	E2
chr22	48185400	48185800	E3
chr22	48185800	48186600	E2
chr22	48186600	48188200	E4
chr22	48188200	48188800	E2
chr22	48188800	48189400	E10
chr22	48189400	48189800	E11
chr22	48189800	48191000	E10
chr22	48191000	48191400	E11
chr22	48191400	48192600	E10
chr22	48192600	48193200	E11
chr22	48193200	48196000	E10
chr22	48196000	48198200	E8
chr22	48198200	48199200	E7
chr22	48199200	48199400	E9
chr22	48199400	48208800	E8
chr22	48208800	48210000	E9
chr22	48210000	48226400	E8
chr22	48226400	48227600	E9
chr22	48227600	48230200	E8
chr22	48230200	48230400	E10
chr22	48230400	48230800	E11
chr22	48230800	48232800	E10
chr22	48232800	48233200	E11
chr22	48233200	48234000	E10
chr22	48234000	48234400	E11
chr22	48234400	48238000	E10
chr22	48238000	48238800	E11
chr22	48238800	48239200	E9
chr22	48239200	48240000	E7
chr22	48240000	48240200	E2
chr22	48240200	48244600	E7
chr22	48244600	48245200	E6
chr22	48245200	48246800	E7
chr22	48246800	48247000	E9
chr22	48247000	48248000	E8
chr22	48248000	48256600	E9
chr22	48256600	48257600	E8
chr22	48257600	48258600	E2
chr22	48258600	48261800	E10
chr22	48261800	48262600	E11
chr22	48262600	48281600	E8
chr22	48281600	48289200	E10
chr22	48289200	48289800	E11
chr22	48289800	48291200	E10
chr22	48291200	48291600	E11
chr22	48291600	48297200	E10
chr22	48297200	48297800	E11
chr22	48297800	48310600	E10
chr22	48310600	48311200	E11
chr22	48311200	48312400	E10
chr22	48312400	48313600	E11
chr22	48313600	48314600	E10
chr22	48314600	48315200	E11
chr22	48315200	48315600	E10
chr22	48315600	48315800	E11
chr22	48315800	48324800	E10
chr22	48324800	48326400	E11
chr22	48326400	48327800	E10
chr22	48327800	48330000	E11
chr22	48330000	48334200	E10
chr22	48334200	48334600	E11
chr22	48334600	48338000	E8
chr22	48338000	48338600	E9
chr22	48338600	48340600	E8
chr22	48340600	48341600	E9
chr22	48341600	48355200	E8
chr22	48355200	48358200	E10
chr22	48358200	48359600	E11
chr22	48359600	48371800	E10
chr22	48371800	48377200	E8
chr22	48377200	48377400	E9
chr22	48377400	48379400	E8
chr22	48379400	48380000	E10
chr22	48380000	48384800	E11
chr22	48384800	48387400	E10
chr22	48387400	48387800	E11
chr22	48387800	48393200	E10
chr22	48393200	48393400	E11
chr22	48393400	48411200	E10
chr22	48411200	48444600	E8
chr22	48444600	48445000	E7
chr22	48445000	48445200	E9
chr22	48445200	48446800	E8
chr22	48446800	48449800	E9
chr22	48449800	48450200	E8
chr22	48450200	48450400	E9
chr22	48450400	48485400	E8
chr22	48485400	48489600	E9
chr22	48489600	48489800	E7
chr22	48489800	48490400	E6
chr22	48490400	48490600	E7
chr22	48490600	48491000	E9
chr22	48491000	48491800	E7
chr22	48491800	48492400	E9
chr22	48492400	48492800	E7
chr22	48492800	48495800	E9
chr22	48495800	48497000	E8
chr22	48497000	48497400	E9
chr22	48497400	48510600	E8
chr22	48510600	48540400	E10
chr22	48540400	48554200	E8
chr22	48554200	48556600	E10
chr22	48556600	48557800	E11
chr22	48557800	48563200	E10
chr22	48563200	48566600	E8
chr22	48566600	48566800	E9
chr22	48566800	48567600	E7
chr22	48567600	48569400	E9
chr22	48569400	48570600	E11
chr22	48570600	48571200	E10
chr22	48571200	48571600	E11
chr22	48571600	48572200	E10
chr22	48572200	48572800	E11
chr22	48572800	48574800	E9
chr22	48574800	48575400	E6
chr22	48575400	48575600	E9
chr22	48575600	48576200	E8
chr22	48576200	48576800	E6
chr22	48576800	48577200	E7
chr22	48577200	48579200	E9
chr22	48579200	48582800	E8
chr22	48582800	48584200	E10
chr22	48584200	48584800	E11
chr22	48584800	48590800	E8
chr22	48590800	48597400	E10
chr22	48597400	48600600	E11
chr22	48600600	48605600	E10
chr22	48605600	48607800	E11
chr22	48607800	48609800	E10
chr22	48609800	48610400	E11
chr22	48610400	48611200	E10
chr22	48611200	48611600	E11
chr22	48611600	48622400	E10
chr22	48622400	48623000	E11
chr22	48623000	48626600	E10
chr22	48626600	48635600	E8
chr22	48635600	48636800	E2
chr22	48636800	48654800	E10
chr22	48654800	48655800	E11
chr22	48655800	48662600	E10
chr22	48662600	48667600	E11
chr22	48667600	48668600	E10
chr22	48668600	48676000	E11
chr22	48676000	48685800	E10
chr22	48685800	48686400	E11
chr22	48686400	48701800	E10
chr22	48701800	48702600	E2
chr22	48702600	48703000	E5
chr22	48703000	48703600	E2
chr22	48703600	48705200	E4
chr22	48705200	48714000	E10
chr22	48714000	48714400	E11
chr22	48714400	48715600	E10
chr22	48715600	48716600	E11
chr22	48716600	48723200	E8
chr22	48723200	48723800	E10
chr22	48723800	48725000	E11
chr22	48725000	48726200	E10
chr22	48726200	48727000	E11
chr22	48727000	48739600	E10
chr22	48739600	48741800	E11
chr22	48741800	48742400	E10
chr22	48742400	48746600	E11
chr22	48746600	48746800	E10
chr22	48746800	48747000	E11
chr22	48747000	48753400	E10
chr22	48753400	48756000	E8
chr22	48756000	48756400	E9
chr22	48756400	48757200	E8
chr22	48757200	48757800	E9
chr22	48757800	48762200	E8
chr22	48762200	48765400	E10
chr22	48765400	48765800	E11
chr22	48765800	48769200	E10
chr22	48769200	48769600	E11
chr22	48769600	48772400	E10
chr22	48772400	48772800	E11
chr22	48772800	48776200	E10
chr22	48776200	48776600	E11
chr22	48776600	48777400	E10
chr22	48777400	48779800	E11
chr22	48779800	48796400	E10
chr22	48796400	48799000	E8
chr22	48799000	48828400	E10
chr22	48828400	48828800	E11
chr22	48828800	48831800	E10
chr22	48831800	48833200	E11
chr22	48833200	48833800	E10
chr22	48833800	48834000	E11
chr22	48834000	48835600	E10
chr22	48835600	48837800	E11
chr22	48837800	48838600	E10
chr22	48838600	48839200	E11
chr22	48839200	48840400	E10
chr22	48840400	48845800	E8
chr22	48845800	48846000	E11
chr22	48846000	48853800	E10
chr22	48853800	48854400	E11
chr22	48854400	48856200	E10
chr22	48856200	48856600	E11
chr22	48856600	48857600	E10
chr22	48857600	48857800	E11
chr22	48857800	48858000	E10
chr22	48858000	48859000	E11
chr22	48859000	48860600	E10
chr22	48860600	48869800	E8
chr22	48869800	48871800	E11
chr22	48871800	48881000	E10
chr22	48881000	48882400	E11
chr22	48882400	48883600	E10
chr22	48883600	48891600	E8
chr22	48891600	48892200	E11
chr22	48892200	48903200	E10
chr22	48903200	48905400	E8
chr22	48905400	48905600	E9
chr22	48905600	48911200	E8
chr22	48911200	48911600	E2
chr22	48911600	48912000	E7
chr22	48912000	48912400	E2
chr22	48912400	48912800	E4
chr22	48912800	48913000	E2
chr22	48913000	48916200	E10
chr22	48916200	48918000	E11
chr22	48918000	48924400	E8
chr22	48924400	48924800	E11
chr22	48924800	48935600	E10
chr22	48935600	48935800	E11
chr22	48935800	48936600	E10
chr22	48936600	48936800	E11
chr22	48936800	48951200	E8
chr22	48951200	48956800	E10
chr22	48956800	48957400	E11
chr22	48957400	48960400	E8
chr22	48960400	48962200	E9
chr22	48962200	48962600	E11
chr22	48962600	48968800	E10
chr22	48968800	48969400	E8
chr22	48969400	48971200	E10
chr22	48971200	48984400	E8
chr22	48984400	48989400	E10
chr22	48989400	48991800	E11
chr22	48991800	49001600	E10
chr22	49001600	49002600	E11
chr22	49002600	49003400	E10
chr22	49003400	49003800	E11
chr22	49003800	49004600	E10
chr22	49004600	49005800	E11
chr22	49005800	49036800	E10
chr22	49036800	49037000	E11
chr22	49037000	49037200	E10
chr22	49037200	49038200	E11
chr22	49038200	49040000	E10
chr22	49040000	49050800	E8
chr22	49050800	49051600	E4
chr22	49051600	49052800	E5
chr22	49052800	49053000	E2
chr22	49053000	49062400	E8
chr22	49062400	49064000	E9
chr22	49064000	49073200	E8
chr22	49073200	49073600	E11
chr22	49073600	49107200	E8
chr22	49107200	49109000	E9
chr22	49109000	49120400	E8
chr22	49120400	49123200	E10
chr22	49123200	49123600	E11
chr22	49123600	49125800	E10
chr22	49125800	49126000	E11
chr22	49126000	49131800	E10
chr22	49131800	49151400	E8
chr22	49151400	49156000	E10
chr22	49156000	49156400	E11
chr22	49156400	49157200	E10
chr22	49157200	49164600	E8
chr22	49164600	49167400	E10
chr22	49167400	49172600	E11
chr22	49172600	49172800	E10
chr22	49172800	49173000	E11
chr22	49173000	49182600	E10
chr22	49182600	49182800	E11
chr22	49182800	49186000	E10
chr22	49186000	49187000	E8
chr22	49187000	49187200	E11
chr22	49187200	49187400	E8
chr22	49187400	49187800	E10
chr22	49187800	49188800	E11
chr22	49188800	49189400	E10
chr22	49189400	49192400	E8
chr22	49192400	49192800	E9
chr22	49192800	49208200	E8
chr22	49208200	49215200	E10
chr22	49215200	49215400	E11
chr22	49215400	49216000	E10
chr22	49216000	49217400	E11
chr22	49217400	49218200	E10
chr22	49218200	49219400	E11
chr22	49219400	49231200	E10
chr22	49231200	49232400	E11
chr22	49232400	49234000	E10
chr22	49234000	49242800	E8
chr22	49242800	49243800	E10
chr22	49243800	49244800	E11
chr22	49244800	49250400	E10
chr22	49250400	49253600	E8
chr22	49253600	49254000	E11
chr22	49254000	49255400	E10
chr22	49255400	49255600	E11
chr22	49255600	49255800	E10
chr22	49255800	49256000	E8
chr22	49256000	49259600	E10
chr22	49259600	49268400	E8
chr22	49268400	49271600	E9
chr22	49271600	49277400	E8
chr22	49277400	49277600	E11
chr22	49277600	49280600	E10
chr22	49280600	49280800	E11
chr22	49280800	49281000	E10
chr22	49281000	49281800	E11
chr22	49281800	49283400	E9
chr22	49283400	49291400	E8
chr22	49291400	49291600	E11
chr22	49291600	49292600	E10
chr22	49292600	49293600	E11
chr22	49293600	49294400	E10
chr22	49294400	49295800	E11
chr22	49295800	49296400	E10
chr22	49296400	49297000	E11
chr22	49297000	49298800	E10
chr22	49298800	49299400	E11
chr22	49299400	49301000	E10
chr22	49301000	49304600	E8
chr22	49304600	49304800	E9
chr22	49304800	49305600	E7
chr22	49305600	49306200	E9
chr22	49306200	49320800	E8
chr22	49320800	49321600	E9
chr22	49321600	49323600	E8
chr22	49323600	49324200	E9
chr22	49324200	49325200	E8
chr22	49325200	49326200	E9
chr22	49326200	49329000	E11
chr22	49329000	49331800	E10
chr22	49331800	49332000	E11
chr22	49332000	49349600	E8
chr22	49349600	49351400	E9
chr22	49351400	49352200	E8
chr22	49352200	49353800	E9
chr22	49353800	49369200	E8
chr22	49369200	49369800	E7
chr22	49369800	49373400	E9
chr22	49373400	49380400	E8
chr22	49380400	49382400	E9
chr22	49382400	49387200	E8
chr22	49387200	49387400	E10
chr22	49387400	49387800	E8
chr22	49387800	49388800	E10
chr22	49388800	49393000	E8
chr22	49393000	49395400	E11
chr22	49395400	49401000	E10
chr22	49401000	49409400	E8
chr22	49409400	49419800	E10
chr22	49419800	49420000	E11
chr22	49420000	49420800	E10
chr22	49420800	49421200	E11
chr22	49421200	49423200	E10
chr22	49423200	49431200	E8
chr22	49431200	49431400	E4
chr22	49431400	49431600	E2
chr22	49431600	49432200	E4
chr22	49432200	49432800	E2
chr22	49432800	49434000	E10
chr22	49434000	49435600	E11
chr22	49435600	49447200	E10
chr22	49447200	49449000	E8
chr22	49449000	49452000	E9
chr22	49452000	49459600	E8
chr22	49459600	49462400	E10
chr22	49462400	49462800	E2
chr22	49462800	49463200	E12
chr22	49463200	49464000	E2
chr22	49464000	49464400	E10
chr22	49464400	49465200	E11
chr22	49465200	49466200	E10
chr22	49466200	49466600	E11
chr22	49466600	49466800	E2
chr22	49466800	49467400	E4
chr22	49467400	49467600	E3
chr22	49467600	49469000	E4
chr22	49469000	49469200	E2
chr22	49469200	49478400	E10
chr22	49478400	49479000	E11
chr22	49479000	49479600	E10
chr22	49479600	49485000	E8
chr22	49485000	49485200	E2
chr22	49485200	49485600	E4
chr22	49485600	49485800	E2
chr22	49485800	49486200	E3
chr22	49486200	49486600	E2
chr22	49486600	49490600	E4
chr22	49490600	49490800	E12
chr22	49490800	49494000	E4
chr22	49494000	49494200	E2
chr22	49494200	49496800	E10
chr22	49496800	49497200	E11
chr22	49497200	49501600	E10
chr22	49501600	49501800	E12
chr22	49501800	49502600	E4
chr22	49502600	49504800	E2
chr22	49504800	49505800	E4
chr22	49505800	49506800	E12
chr22	49506800	49507000	E2
chr22	49507000	49507400	E4
chr22	49507400	49507600	E2
chr22	49507600	49508000	E11
chr22	49508000	49511200	E10
chr22	49511200	49511400	E11
chr22	49511400	49513000	E12
chr22	49513000	49513800	E11
chr22	49513800	49514400	E10
chr22	49514400	49514600	E2
chr22	49514600	49515400	E4
chr22	49515400	49517400	E2
chr22	49517400	49517600	E12
chr22	49517600	49520400	E10
chr22	49520400	49520800	E11
chr22	49520800	49524200	E10
chr22	49524200	49525000	E2
chr22	49525000	49527800	E4
chr22	49527800	49529200	E2
chr22	49529200	49530600	E4
chr22	49530600	49530800	E2
chr22	49530800	49542800	E10
chr22	49542800	49543000	E11
chr22	49543000	49547800	E10
chr22	49547800	49548000	E11
chr22	49548000	49548200	E10
chr22	49548200	49556400	E11
chr22	49556400	49560600	E10
chr22	49560600	49561600	E11
chr22	49561600	49563600	E10
chr22	49563600	49564000	E11
chr22	49564000	49565200	E2
chr22	49565200	49565600	E4
chr22	49565600	49565800	E2
chr22	49565800	49567800	E4
chr22	49567800	49568200	E2
chr22	49568200	49568600	E4
chr22	49568600	49568800	E2
chr22	49568800	49569200	E4
chr22	49569200	49569800	E2
chr22	49569800	49574200	E4
chr22	49574200	49576000	E2
chr22	49576000	49577400	E4
chr22	49577400	49577600	E2
chr22	49577600	49579000	E10
chr22	49579000	49582600	E11
chr22	49582600	49582800	E10
chr22	49582800	49583000	E11
chr22	49583000	49584400	E10
chr22	49584400	49585200	E2
chr22	49585200	49588000	E4
chr22	49588000	49588200	E3
chr22	49588200	49593800	E4
chr22	49593800	49594400	E2
chr22	49594400	49598200	E4
chr22	49598200	49599600	E2
chr22	49599600	49602000	E3
chr22	49602000	49602800	E2
chr22	49602800	49603200	E4
chr22	49603200	49603400	E2
chr22	49603400	49603600	E4
chr22	49603600	49603800	E12
chr22	49603800	49604800	E11
chr22	49604800	49605400	E10
chr22	49605400	49608600	E11
chr22	49608600	49612800	E10
chr22	49612800	49614400	E11
chr22	49614400	49615200	E10
chr22	49615200	49618000	E11
chr22	49618000	49618200	E12
chr22	49618200	49618600	E2
chr22	49618600	49619200	E4
chr22	49619200	49619600	E2
chr22	49619600	49621800	E4
chr22	49621800	49622800	E2
chr22	49622800	49623800	E3
chr22	49623800	49624600	E2
chr22	49624600	49624800	E4
chr22	49624800	49625000	E3
chr22	49625000	49626400	E4
chr22	49626400	49629400	E2
chr22	49629400	49630000	E4
chr22	49630000	49632600	E2
chr22	49632600	49633000	E3
chr22	49633000	49638400	E2
chr22	49638400	49639000	E4
chr22	49639000	49644600	E2
chr22	49644600	49645200	E4
chr22	49645200	49647200	E2
chr22	49647200	49648000	E3
chr22	49648000	49651400	E2
chr22	49651400	49651800	E4
chr22	49651800	49652600	E2
chr22	49652600	49653000	E4
chr22	49653000	49655400	E2
chr22	49655400	49658400	E5
chr22	49658400	49658600	E3
chr22	49658600	49658800	E2
chr22	49658800	49662800	E4
chr22	49662800	49663200	E2
chr22	49663200	49666400	E4
chr22	49666400	49666600	E2
chr22	49666600	49667000	E3
chr22	49667000	49667600	E5
chr22	49667600	49668000	E6
chr22	49668000	49669400	E7
chr22	49669400	49671800	E6
chr22	49671800	49672400	E7
chr22	49672400	49675000	E9
chr22	49675000	49677000	E8
chr22	49677000	49678400	E9
chr22	49678400	49678600	E7
chr22	49678600	49679200	E9
chr22	49679200	49689600	E8
chr22	49689600	49690200	E9
chr22	49690200	49691000	E8
chr22	49691000	49692200	E11
chr22	49692200	49695000	E8
chr22	49695000	49695400	E11
chr22	49695400	49696000	E10
chr22	49696000	49697800	E11
chr22	49697800	49701600	E8
chr22	49701600	49702200	E11
chr22	49702200	49704600	E9
chr22	49704600	49705600	E7
chr22	49705600	49706000	E6
chr22	49706000	49706200	E7
chr22	49706200	49709600	E9
chr22	49709600	49710800	E11
chr22	49710800	49713800	E9
chr22	49713800	49723600	E8
chr22	49723600	49723800	E9
chr22	49723800	49725600	E6
chr22	49725600	49725800	E7
chr22	49725800	49728000	E9
chr22	49728000	49728600	E7
chr22	49728600	49732000	E9
chr22	49732000	49733600	E8
chr22	49733600	49734800	E7
chr22	49734800	49735200	E9
chr22	49735200	49735400	E7
chr22	49735400	49739400	E9
chr22	49739400	49740600	E11
chr22	49740600	49744200	E10
chr22	49744200	49744800	E11
chr22	49744800	49745600	E10
chr22	49745600	49746400	E11
chr22	49746400	49747000	E10
chr22	49747000	49748600	E11
chr22	49748600	49750600	E9
chr22	49750600	49752800	E8
chr22	49752800	49760400	E10
chr22	49760400	49761000	E2
chr22	49761000	49761600	E3
chr22	49761600	49762000	E2
chr22	49762000	49765200	E10
chr22	49765200	49767200	E11
chr22	49767200	49767800	E12
chr22	49767800	49770600	E4
chr22	49770600	49774200	E2
chr22	49774200	49779800	E4
chr22	49779800	49780400	E2
chr22	49780400	49783400	E3
chr22	49783400	49784400	E2
chr22	49784400	49785600	E3
chr22	49785600	49786200	E2
chr22	49786200	49786600	E3
chr22	49786600	49786800	E2
chr22	49786800	49787600	E3
chr22	49787600	49788000	E2
chr22	49788000	49788600	E3
chr22	49788600	49790200	E5
chr22	49790200	49791400	E3
chr22	49791400	49792600	E2
chr22	49792600	49795400	E4
chr22	49795400	49795800	E3
chr22	49795800	49796000	E2
chr22	49796000	49798800	E4
chr22	49798800	49802200	E3
chr22	49802200	49802800	E2
chr22	49802800	49804600	E3
chr22	49804600	49805000	E2
chr22	49805000	49807600	E3
chr22	49807600	49808000	E2
chr22	49808000	49808600	E5
chr22	49808600	49809400	E3
chr22	49809400	49810200	E2
chr22	49810200	49818200	E3
chr22	49818200	49820200	E2
chr22	49820200	49821200	E3
chr22	49821200	49821600	E2
chr22	49821600	49822400	E3
chr22	49822400	49824000	E2
chr22	49824000	49824600	E3
chr22	49824600	49827600	E5
chr22	49827600	49827800	E4
chr22	49827800	49830600	E5
chr22	49830600	49832200	E2
chr22	49832200	49834200	E4
chr22	49834200	49834400	E2
chr22	49834400	49834800	E4
chr22	49834800	49835200	E2
chr22	49835200	49836200	E4
chr22	49836200	49836800	E2
chr22	49836800	49837200	E4
chr22	49837200	49838000	E2
chr22	49838000	49838200	E3
chr22	49838200	49840000	E5
chr22	49840000	49840200	E3
chr22	49840200	49840800	E2
chr22	49840800	49845000	E8
chr22	49845000	49847800	E9
chr22	49847800	49850800	E6
chr22	49850800	49851400	E7
chr22	49851400	49851800	E6
chr22	49851800	49852400	E7
chr22	49852400	49852600	E2
chr22	49852600	49854000	E5
chr22	49854000	49854200	E4
chr22	49854200	49856400	E5
chr22	49856400	49858200	E3
chr22	49858200	49859400	E2
chr22	49859400	49859600	E3
chr22	49859600	49860400	E2
chr22	49860400	49860800	E4
chr22	49860800	49861000	E2
chr22	49861000	49863200	E3
chr22	49863200	49864000	E2
chr22	49864000	49864600	E12
chr22	49864600	49865000	E4
chr22	49865000	49865600	E12
chr22	49865600	49866200	E11
chr22	49866200	49866800	E10
chr22	49866800	49867800	E12
chr22	49867800	49868000	E3
chr22	49868000	49868200	E2
chr22	49868200	49869000	E3
chr22	49869000	49870400	E12
chr22	49870400	49870800	E2
chr22	49870800	49871400	E3
chr22	49871400	49874400	E2
chr22	49874400	49875400	E4
chr22	49875400	49875800	E2
chr22	49875800	49878000	E4
chr22	49878000	49878200	E12
chr22	49878200	49879000	E4
chr22	49879000	49879600	E12
chr22	49879600	49880000	E4
chr22	49880000	49880200	E2
chr22	49880200	49880600	E5
chr22	49880600	49883000	E2
chr22	49883000	49884000	E4
chr22	49884000	49884200	E2
chr22	49884200	49884600	E10
chr22	49884600	49886800	E11
chr22	49886800	49888600	E10
chr22	49888600	49890200	E11
chr22	49890200	49890800	E10
chr22	49890800	49891400	E11
chr22	49891400	49893800	E10
chr22	49893800	49895000	E11
chr22	49895000	49895600	E10
chr22	49895600	49899400	E4
chr22	49899400	49900200	E2
chr22	49900200	49901400	E4
chr22	49901400	49901800	E10
chr22	49901800	49902800	E11
chr22	49902800	49903000	E10
chr22	49903000	49903200	E11
chr22	49903200	49903400	E10
chr22	49903400	49905800	E4
chr22	49905800	49906000	E2
chr22	49906000	49907800	E3
chr22	49907800	49908000	E2
chr22	49908000	49912000	E4
chr22	49912000	49912400	E2
chr22	49912400	49913400	E4
chr22	49913400	49916800	E2
chr22	49916800	49920000	E5
chr22	49920000	49920800	E3
chr22	49920800	49922400	E2
chr22	49922400	49923000	E4
chr22	49923000	49924800	E2
chr22	49924800	49925200	E3
chr22	49925200	49926400	E5
chr22	49926400	49926800	E3
chr22	49926800	49927800	E2
chr22	49927800	49928400	E4
chr22	49928400	49928600	E2
chr22	49928600	49929200	E7
chr22	49929200	49929600	E6
chr22	49929600	49932200	E5
chr22	49932200	49933000	E3
chr22	49933000	49937200	E5
chr22	49937200	49939800	E3
chr22	49939800	49940000	E2
chr22	49940000	49940400	E4
chr22	49940400	49941400	E12
chr22	49941400	49942400	E2
chr22	49942400	49943600	E4
chr22	49943600	49944600	E3
chr22	49944600	49946000	E12
chr22	49946000	49949200	E3
chr22	49949200	49950800	E2
chr22	49950800	49953200	E3
chr22	49953200	49954000	E5
chr22	49954000	49955000	E3
chr22	49955000	49957000	E2
chr22	49957000	49958000	E4
chr22	49958000	49959400	E3
chr22	49959400	49964600	E5
chr22	49964600	49966200	E3
chr22	49966200	49968000	E5
chr22	49968000	49970200	E3
chr22	49970200	49971000	E5
chr22	49971000	49972600	E6
chr22	49972600	49973400	E7
chr22	49973400	49973800	E6
chr22	49973800	49975600	E8
chr22	49975600	49975800	E1
chr22	49975800	49976200	E5
chr22	49976200	49976400	E3
chr22	49976400	49977600	E2
chr22	49977600	49979600	E4
chr22	49979600	49979800	E12
chr22	49979800	49981200	E11
chr22	49981200	49982800	E9
chr22	49982800	49983000	E7
chr22	49983000	49984200	E6
chr22	49984200	49984400	E7
chr22	49984400	49985400	E9
chr22	49985400	49988600	E8
chr22	49988600	49992400	E11
chr22	49992400	49992800	E10
chr22	49992800	49993000	E2
chr22	49993000	49994000	E1
chr22	49994000	49994200	E2
chr22	49994200	49995000	E4
chr22	49995000	49995800	E3
chr22	49995800	49996000	E2
chr22	49996000	49996400	E4
chr22	49996400	49997800	E2
chr22	49997800	49998400	E8
chr22	49998400	49999200	E7
chr22	49999200	50000200	E6
chr22	50000200	50001000	E7
chr22	50001000	50002400	E9
chr22	50002400	50008400	E8
chr22	50008400	50009800	E9
chr22	50009800	50010200	E7
chr22	50010200	50011400	E6
chr22	50011400	50014000	E7
chr22	50014000	50015800	E6
chr22	50015800	50016200	E7
chr22	50016200	50016400	E6
chr22	50016400	50016600	E7
chr22	50016600	50016800	E6
chr22	50016800	50017000	E7
chr22	50017000	50017400	E6
chr22	50017400	50018400	E7
chr22	50018400	50019000	E6
chr22	50019000	50019800	E7
chr22	50019800	50025800	E8
chr22	50025800	50027600	E9
chr22	50027600	50028600	E7
chr22	50028600	50029200	E9
chr22	50029200	50029600	E7
chr22	50029600	50030800	E6
chr22	50030800	50031200	E7
chr22	50031200	50034600	E9
chr22	50034600	50034800	E7
chr22	50034800	50035000	E9
chr22	50035000	50035200	E7
chr22	50035200	50036000	E9
chr22	50036000	50036200	E7
chr22	50036200	50036400	E9
chr22	50036400	50037200	E8
chr22	50037200	50037400	E11
chr22	50037400	50038400	E10
chr22	50038400	50040000	E11
chr22	50040000	50042200	E8
chr22	50042200	50043800	E9
chr22	50043800	50044800	E7
chr22	50044800	50045000	E6
chr22	50045000	50045600	E7
chr22	50045600	50046000	E9
chr22	50046000	50046200	E7
chr22	50046200	50046400	E9
chr22	50046400	50053000	E8
chr22	50053000	50054000	E11
chr22	50054000	50056400	E9
chr22	50056400	50057000	E7
chr22	50057000	50057800	E9
chr22	50057800	50058400	E7
chr22	50058400	50059200	E6
chr22	50059200	50061200	E7
chr22	50061200	50062000	E6
chr22	50062000	50062800	E7
chr22	50062800	50065800	E8
chr22	50065800	50075600	E4
chr22	50075600	50076000	E2
chr22	50076000	50081200	E4
chr22	50081200	50081400	E2
chr22	50081400	50081800	E3
chr22	50081800	50082800	E2
chr22	50082800	50083200	E3
chr22	50083200	50083400	E1
chr22	50083400	50083600	E7
chr22	50083600	50084600	E6
chr22	50084600	50086000	E5
chr22	50086000	50086600	E4
chr22	50086600	50088200	E12
chr22	50088200	50088400	E11
chr22	50088400	50089200	E10
chr22	50089200	50090800	E11
chr22	50090800	50095600	E10
chr22	50095600	50101600	E8
chr22	50101600	50101800	E1
chr22	50101800	50102200	E2
chr22	50102200	50102600	E4
chr22	50102600	50103800	E2
chr22	50103800	50105600	E4
chr22	50105600	50106000	E5
chr22	50106000	50106400	E2
chr22	50106400	50110200	E8
chr22	50110200	50111000	E4
chr22	50111000	50111800	E2
chr22	50111800	50112000	E7
chr22	50112000	50113000	E6
chr22	50113000	50113600	E7
chr22	50113600	50113800	E9
chr22	50113800	50121400	E8
chr22	50121400	50123800	E11
chr22	50123800	50124400	E10
chr22	50124400	50125200	E11
chr22	50125200	50143600	E8
chr22	50143600	50144000	E7
chr22	50144000	50144400	E2
chr22	50144400	50145800	E4
chr22	50145800	50146400	E2
chr22	50146400	50146800	E3
chr22	50146800	50148000	E2
chr22	50148000	50148200	E3
chr22	50148200	50148400	E2
chr22	50148400	50148600	E3
chr22	50148600	50148800	E2
chr22	50148800	50150000	E1
chr22	50150000	50158200	E8
chr22	50158200	50163800	E9
chr22	50163800	50165600	E8
chr22	50165600	50169000	E9
chr22	50169000	50170200	E6
chr22	50170200	50170600	E5
chr22	50170600	50170800	E2
chr22	50170800	50172400	E6
chr22	50172400	50173000	E7
chr22	50173000	50173800	E6
chr22	50173800	50174400	E7
chr22	50174400	50176200	E9
chr22	50176200	50176800	E7
chr22	50176800	50177800	E9
chr22	50177800	50178000	E7
chr22	50178000	50178400	E6
chr22	50178400	50178800	E7
chr22	50178800	50179200	E9
chr22	50179200	50180800	E7
chr22	50180800	50181800	E9
chr22	50181800	50183200	E8
chr22	50183200	50183800	E7
chr22	50183800	50185400	E6
chr22	50185400	50193600	E5
chr22	50193600	50197800	E3
chr22	50197800	50198600	E2
chr22	50198600	50199600	E3
chr22	50199600	50203000	E5
chr22	50203000	50203400	E3
chr22	50203400	50204200	E2
chr22	50204200	50204800	E3
chr22	50204800	50205400	E5
chr22	50205400	50208800	E3
chr22	50208800	50209200	E2
chr22	50209200	50209400	E3
chr22	50209400	50210800	E1
chr22	50210800	50212000	E2
chr22	50212000	50212400	E4
chr22	50212400	50213000	E2
chr22	50213000	50213800	E3
chr22	50213800	50214600	E2
chr22	50214600	50215400	E3
chr22	50215400	50217800	E4
chr22	50217800	50219400	E2
chr22	50219400	50219800	E3
chr22	50219800	50220600	E2
chr22	50220600	50227600	E4
chr22	50227600	50227800	E3
chr22	50227800	50234800	E4
chr22	50234800	50235600	E3
chr22	50235600	50237000	E2
chr22	50237000	50237600	E1
chr22	50237600	50239000	E2
chr22	50239000	50240200	E3
chr22	50240200	50240600	E2
chr22	50240600	50240800	E3
chr22	50240800	50247000	E5
chr22	50247000	50247400	E3
chr22	50247400	50248400	E5
chr22	50248400	50249200	E3
chr22	50249200	50252400	E5
chr22	50252400	50252800	E1
chr22	50252800	50253000	E2
chr22	50253000	50254000	E4
chr22	50254000	50255800	E8
chr22	50255800	50260200	E9
chr22	50260200	50260400	E7
chr22	50260400	50263000	E6
chr22	50263000	50263800	E7
chr22	50263800	50267200	E9
chr22	50267200	50267600	E7
chr22	50267600	50268400	E6
chr22	50268400	50269200	E7
chr22	50269200	50272400	E6
chr22	50272400	50273200	E7
chr22	50273200	50273600	E9
chr22	50273600	50274400	E7
chr22	50274400	50274800	E1
chr22	50274800	50275000	E4
chr22	50275000	50275200	E2
chr22	50275200	50275400	E3
chr22	50275400	50276000	E2
chr22	50276000	50276200	E12
chr22	50276200	50276800	E6
chr22	50276800	50277000	E3
chr22	50277000	50277200	E2
chr22	50277200	50277600	E4
chr22	50277600	50278200	E2
chr22	50278200	50283000	E4
chr22	50283000	50283200	E3
chr22	50283200	50284800	E4
chr22	50284800	50285000	E1
chr22	50285000	50287000	E8
chr22	50287000	50290200	E9
chr22	50290200	50292400	E7
chr22	50292400	50294600	E6
chr22	50294600	50298600	E7
chr22	50298600	50308800	E6
chr22	50308800	50309200	E5
chr22	50309200	50310600	E3
chr22	50310600	50312800	E2
chr22	50312800	50313200	E3
chr22	50313200	50315400	E5
chr22	50315400	50316600	E2
chr22	50316600	50317400	E4
chr22	50317400	50317600	E3
chr22	50317600	50317800	E2
chr22	50317800	50318000	E3
chr22	50318000	50318200	E2
chr22	50318200	50318600	E4
chr22	50318600	50318800	E2
chr22	50318800	50319600	E4
chr22	50319600	50322000	E8
chr22	50322000	50322600	E4
chr22	50322600	50322800	E2
chr22	50322800	50325800	E8
chr22	50325800	50326200	E7
chr22	50326200	50326600	E6
chr22	50326600	50328000	E5
chr22	50328000	50328200	E2
chr22	50328200	50328400	E1
chr22	50328400	50329400	E4
chr22	50329400	50329600	E2
chr22	50329600	50332400	E8
chr22	50332400	50334200	E4
chr22	50334200	50334400	E2
chr22	50334400	50337800	E4
chr22	50337800	50338200	E2
chr22	50338200	50338600	E4
chr22	50338600	50338800	E2
chr22	50338800	50339800	E3
chr22	50339800	50340000	E2
chr22	50340000	50340600	E3
chr22	50340600	50341000	E4
chr22	50341000	50341200	E2
chr22	50341200	50341800	E3
chr22	50341800	50344000	E5
chr22	50344000	50346200	E4
chr22	50346200	50346400	E3
chr22	50346400	50347400	E5
chr22	50347400	50349000	E3
chr22	50349000	50349600	E2
chr22	50349600	50350000	E3
chr22	50350000	50350400	E4
chr22	50350400	50350800	E2
chr22	50350800	50352800	E4
chr22	50352800	50353200	E2
chr22	50353200	50355400	E4
chr22	50355400	50355800	E2
chr22	50355800	50356600	E4
chr22	50356600	50357000	E2
chr22	50357000	50357600	E4
chr22	50357600	50358200	E2
chr22	50358200	50359000	E4
chr22	50359000	50359600	E2
chr22	50359600	50360000	E4
chr22	50360000	50360400	E2
chr22	50360400	50363800	E3
chr22	50363800	50364000	E4
chr22	50364000	50364200	E2
chr22	50364200	50366200	E4
chr22	50366200	50366600	E2
chr22	50366600	50367000	E3
chr22	50367000	50368600	E2
chr22	50368600	50369000	E3
chr22	50369000	50369200	E2
chr22	50369200	50371800	E4
chr22	50371800	50372000	E2
chr22	50372000	50372200	E4
chr22	50372200	50372400	E2
chr22	50372400	50375400	E4
chr22	50375400	50375600	E3
chr22	50375600	50376000	E2
chr22	50376000	50377000	E3
chr22	50377000	50379000	E4
chr22	50379000	50379600	E2
chr22	50379600	50383200	E3
chr22	50383200	50383600	E4
chr22	50383600	50384400	E2
chr22	50384400	50385200	E3
chr22	50385200	50385400	E2
chr22	50385400	50385800	E4
chr22	50385800	50386200	E2
chr22	50386200	50387200	E3
chr22	50387200	50387600	E4
chr22	50387600	50388200	E2
chr22	50388200	50389000	E4
chr22	50389000	50389200	E2
chr22	50389200	50389400	E3
chr22	50389400	50392200	E4
chr22	50392200	50392800	E2
chr22	50392800	50393600	E4
chr22	50393600	50394200	E3
chr22	50394200	50395200	E4
chr22	50395200	50395400	E3
chr22	50395400	50396200	E4
chr22	50396200	50396400	E2
chr22	50396400	50398600	E3
chr22	50398600	50400600	E5
chr22	50400600	50400800	E3
chr22	50400800	50401800	E2
chr22	50401800	50403400	E3
chr22	50403400	50404000	E5
chr22	50404000	50406400	E3
chr22	50406400	50409000	E4
chr22	50409000	50409200	E3
chr22	50409200	50409600	E4
chr22	50409600	50409800	E2
chr22	50409800	50417800	E4
chr22	50417800	50418000	E3
chr22	50418000	50419000	E4
chr22	50419000	50419200	E3
chr22	50419200	50439200	E4
chr22	50439200	50442600	E3
chr22	50442600	50443000	E4
chr22	50443000	50444800	E3
chr22	50444800	50446000	E5
chr22	50446000	50448000	E3
chr22	50448000	50448400	E5
chr22	50448400	50451000	E3
chr22	50451000	50453200	E4
chr22	50453200	50454600	E3
chr22	50454600	50455000	E2
chr22	50455000	50456400	E4
chr22	50456400	50457600	E3
chr22	50457600	50457800	E2
chr22	50457800	50458600	E4
chr22	50458600	50459000	E3
chr22	50459000	50459600	E2
chr22	50459600	50459800	E3
chr22	50459800	50460400	E2
chr22	50460400	50463200	E4
chr22	50463200	50463400	E3
chr22	50463400	50464200	E4
chr22	50464200	50468800	E3
chr22	50468800	50476000	E5
chr22	50476000	50476200	E2
chr22	50476200	50477800	E4
chr22	50477800	50479400	E8
chr22	50479400	50480400	E9
chr22	50480400	50480600	E7
chr22	50480600	50483000	E6
chr22	50483000	50484800	E7
chr22	50484800	50485000	E9
chr22	50485000	50485200	E7
chr22	50485200	50485400	E9
chr22	50485400	50485600	E7
chr22	50485600	50487400	E9
chr22	50487400	50487600	E7
chr22	50487600	50490000	E4
chr22	50490000	50490800	E2
chr22	50490800	50491200	E5
chr22	50491200	50491400	E3
chr22	50491400	50491600	E2
chr22	50491600	50497800	E4
chr22	50497800	50498000	E2
chr22	50498000	50498800	E1
chr22	50498800	50499000	E2
chr22	50499000	50503000	E4
chr22	50503000	50503600	E2
chr22	50503600	50503800	E4
chr22	50503800	50504400	E1
chr22	50504400	50505800	E3
chr22	50505800	50507800	E5
chr22	50507800	50508000	E4
chr22	50508000	50509200	E5
chr22	50509200	50510000	E3
chr22	50510000	50510400	E2
chr22	50510400	50510600	E3
chr22	50510600	50511800	E4
chr22	50511800	50512800	E3
chr22	50512800	50513200	E4
chr22	50513200	50513600	E3
chr22	50513600	50517800	E2
chr22	50517800	50520800	E4
chr22	50520800	50521400	E2
chr22	50521400	50521800	E4
chr22	50521800	50523800	E3
chr22	50523800	50532000	E5
chr22	50532000	50532600	E6
chr22	50532600	50535000	E5
chr22	50535000	50538000	E3
chr22	50538000	50540600	E5
chr22	50540600	50541000	E3
chr22	50541000	50545800	E5
chr22	50545800	50547000	E3
chr22	50547000	50550600	E5
chr22	50550600	50551600	E3
chr22	50551600	50552200	E4
chr22	50552200	50552400	E2
chr22	50552400	50553400	E4
chr22	50553400	50557400	E8
chr22	50557400	50560800	E4
chr22	50560800	50561600	E3
chr22	50561600	50562000	E5
chr22	50562000	50562400	E2
chr22	50562400	50564000	E5
chr22	50564000	50565000	E2
chr22	50565000	50570600	E4
chr22	50570600	50570800	E3
chr22	50570800	50574200	E4
chr22	50574200	50574400	E3
chr22	50574400	50576800	E4
chr22	50576800	50577000	E2
chr22	50577000	50577600	E3
chr22	50577600	50578200	E5
chr22	50578200	50578800	E6
chr22	50578800	50580800	E3
chr22	50580800	50584200	E5
chr22	50584200	50588800	E4
chr22	50588800	50593800	E10
chr22	50593800	50598200	E8
chr22	50598200	50599800	E9
chr22	50599800	50601800	E6
chr22	50601800	50602800	E7
chr22	50602800	50603600	E9
chr22	50603600	50604400	E7
chr22	50604400	50612600	E9
chr22	50612600	50613400	E7
chr22	50613400	50613600	E9
chr22	50613600	50619600	E8
chr22	50619600	50619800	E2
chr22	50619800	50623000	E5
chr22	50623000	50623800	E3
chr22	50623800	50624200	E4
chr22	50624200	50626400	E3
chr22	50626400	50629200	E5
chr22	50629200	50630600	E2
chr22	50630600	50637800	E10
chr22	50637800	50641200	E8
chr22	50641200	50641400	E7
chr22	50641400	50641600	E6
chr22	50641600	50641800	E7
chr22	50641800	50642200	E6
chr22	50642200	50642800	E7
chr22	50642800	50643600	E9
chr22	50643600	50644000	E7
chr22	50644000	50646600	E9
chr22	50646600	50647200	E8
chr22	50647200	50647600	E11
chr22	50647600	50648200	E10
chr22	50648200	50650000	E11
chr22	50650000	50650800	E8
chr22	50650800	50651200	E9
chr22	50651200	50655400	E8
chr22	50655400	50655600	E7
chr22	50655600	50660000	E9
chr22	50660000	50670000	E8
chr22	50670000	50672000	E9
chr22	50672000	50673000	E7
chr22	50673000	50674400	E6
chr22	50674400	50674600	E7
chr22	50674600	50675800	E6
chr22	50675800	50676200	E7
chr22	50676200	50678000	E9
chr22	50678000	50679200	E8
chr22	50679200	50683600	E11
chr22	50683600	50684400	E10
chr22	50684400	50685000	E2
chr22	50685000	50685400	E7
chr22	50685400	50686000	E9
chr22	50686000	50686400	E8
chr22	50686400	50687400	E1
chr22	50687400	50688600	E2
chr22	50688600	50692200	E4
chr22	50692200	50693000	E2
chr22	50693000	50702000	E8
chr22	50702000	50702800	E2
chr22	50702800	50718400	E8
chr22	50718400	50721000	E10
chr22	50721000	50721800	E11
chr22	50721800	50723800	E10
chr22	50723800	50724600	E2
chr22	50724600	50729600	E4
chr22	50729600	50729800	E3
chr22	50729800	50731800	E4
chr22	50731800	50732000	E3
chr22	50732000	50732800	E1
chr22	50732800	50734400	E4
chr22	50734400	50734800	E2
chr22	50734800	50738000	E8
chr22	50738000	50738200	E1
chr22	50738200	50750200	E8
chr22	50750200	50754600	E10
chr22	50754600	50754800	E11
chr22	50754800	50755600	E12
chr22	50755600	50756000	E2
chr22	50756000	50757600	E5
chr22	50757600	50758000	E4
chr22	50758000	50758200	E2
chr22	50758200	50758400	E3
chr22	50758400	50759000	E2
chr22	50759000	50761000	E4
chr22	50761000	50765600	E8
chr22	50765600	50766400	E4
chr22	50766400	50766600	E2
chr22	50766600	50775200	E4
chr22	50775200	50775400	E3
chr22	50775400	50778000	E4
chr22	50778000	50778400	E2
chr22	50778400	50779000	E4
chr22	50779000	50779200	E2
chr22	50779200	50781200	E3
chr22	50781200	50782200	E2
chr22	50782200	50782600	E3
chr22	50782600	50784800	E5
chr22	50784800	50785200	E2
chr22	50785200	50785600	E3
chr22	50785600	50785800	E2
chr22	50785800	50787000	E4
chr22	50787000	50787200	E2
chr22	50787200	50787400	E4
chr22	50787400	50797000	E10
chr22	50797000	50808200	E8
chr22	50808200	50808600	E1
chr22	50808600	50818400	E10
chrM	0	16400	E10
chrUn_GL000195v1	0	12000	E10
chrUn_GL000195v1	12000	13800	E8
chrUn_GL000195v1	13800	14000	E9
chrUn_GL000195v1	14000	14200	E7
chrUn_GL000195v1	14200	14400	E9
chrUn_GL000195v1	14400	19400	E8
chrUn_GL000195v1	19400	20200	E9
chrUn_GL000195v1	20200	22800	E8
chrUn_GL000195v1	22800	23400	E9
chrUn_GL000195v1	23400	24200	E8
chrUn_GL000195v1	24200	24400	E7
chrUn_GL000195v1	24400	26000	E9
chrUn_GL000195v1	26000	28000	E8
chrUn_GL000195v1	28000	28600	E9
chrUn_GL000195v1	28600	29000	E7
chrUn_GL000195v1	29000	29600	E8
chrUn_GL000195v1	29600	29800	E4
chrUn_GL000195v1	29800	30200	E12
chrUn_GL000195v1	30200	31000	E6
chrUn_GL000195v1	31000	31600	E12
chrUn_GL000195v1	31600	32000	E4
chrUn_GL000195v1	32000	33600	E5
chrUn_GL000195v1	33600	34000	E6
chrUn_GL000195v1	34000	34400	E9
chrUn_GL000195v1	34400	34600	E7
chrUn_GL000195v1	34600	34800	E9
chrUn_GL000195v1	34800	39200	E8
chrUn_GL000195v1	39200	40200	E9
chrUn_GL000195v1	40200	50800	E8
chrUn_GL000195v1	50800	51600	E9
chrUn_GL000195v1	51600	52800	E8
chrUn_GL000195v1	52800	53400	E9
chrUn_GL000195v1	53400	54400	E8
chrUn_GL000195v1	54400	55200	E9
chrUn_GL000195v1	55200	57000	E8
chrUn_GL000195v1	57000	57200	E11
chrUn_GL000195v1	57200	58200	E10
chrUn_GL000195v1	58200	59000	E11
chrUn_GL000195v1	59000	79400	E10
chrUn_GL000195v1	79400	79800	E12
chrUn_GL000195v1	79800	80000	E9
chrUn_GL000195v1	80000	81000	E11
chrUn_GL000195v1	81000	81800	E10
chrUn_GL000195v1	81800	82000	E11
chrUn_GL000195v1	82000	82200	E12
chrUn_GL000195v1	82200	82400	E11
chrUn_GL000195v1	82400	83800	E10
chrUn_GL000195v1	83800	84600	E11
chrUn_GL000195v1	84600	84800	E12
chrUn_GL000195v1	84800	85000	E11
chrUn_GL000195v1	85000	86200	E10
chrUn_GL000195v1	86200	87000	E6
chrUn_GL000195v1	87000	87200	E7
chrUn_GL000195v1	87200	87800	E8
chrUn_GL000195v1	87800	88200	E9
chrUn_GL000195v1	88200	90200	E8
chrUn_GL000195v1	90200	90400	E7
chrUn_GL000195v1	90400	91000	E8
chrUn_GL000195v1	91000	91200	E1
chrUn_GL000195v1	91200	91800	E8
chrUn_GL000195v1	91800	93000	E7
chrUn_GL000195v1	93000	97800	E8
chrUn_GL000195v1	97800	98000	E9
chrUn_GL000195v1	98000	98200	E7
chrUn_GL000195v1	98200	108000	E8
chrUn_GL000195v1	108000	108200	E9
chrUn_GL000195v1	108200	108400	E7
chrUn_GL000195v1	108400	109000	E8
chrUn_GL000195v1	109000	109400	E10
chrUn_GL000195v1	109400	109800	E11
chrUn_GL000195v1	109800	117600	E10
chrUn_GL000195v1	117600	119800	E8
chrUn_GL000195v1	119800	120400	E9
chrUn_GL000195v1	120400	120800	E8
chrUn_GL000195v1	120800	121400	E1
chrUn_GL000195v1	121400	124200	E8
chrUn_GL000195v1	124200	124600	E11
chrUn_GL000195v1	124600	128800	E10
chrUn_GL000195v1	128800	129200	E11
chrUn_GL000195v1	129200	130000	E12
chrUn_GL000195v1	130000	130400	E4
chrUn_GL000195v1	130400	133200	E3
chrUn_GL000195v1	133200	133400	E4
chrUn_GL000195v1	133400	133800	E3
chrUn_GL000195v1	133800	134400	E2
chrUn_GL000195v1	134400	134800	E10
chrUn_GL000195v1	134800	135000	E11
chrUn_GL000195v1	135000	137400	E10
chrUn_GL000195v1	137400	137600	E12
chrUn_GL000195v1	137600	138600	E6
chrUn_GL000195v1	138600	141200	E10
chrUn_GL000195v1	141200	141400	E11
chrUn_GL000195v1	141400	141600	E12
chrUn_GL000195v1	141600	154400	E10
chrUn_GL000195v1	154400	155000	E11
chrUn_GL000195v1	155000	169000	E10
chrUn_GL000195v1	169000	169600	E8
chrUn_GL000195v1	169600	169800	E9
chrUn_GL000195v1	169800	170000	E7
chrUn_GL000195v1	170000	171600	E8
chrUn_GL000195v1	171600	171800	E11
chrUn_GL000195v1	171800	172200	E12
chrUn_GL000195v1	172200	176000	E10
chrUn_GL000195v1	176000	176400	E11
chrUn_GL000195v1	176400	180600	E10
chrUn_GL000195v1	180600	180800	E1
chrUn_GL000195v1	180800	182800	E8
chrUn_GL000213v1	0	69000	E10
chrUn_GL000213v1	69000	69400	E11
chrUn_GL000213v1	69400	97800	E10
chrUn_GL000213v1	97800	100400	E11
chrUn_GL000213v1	100400	103400	E10
chrUn_GL000213v1	103400	103600	E11
chrUn_GL000213v1	103600	105400	E10
chrUn_GL000213v1	105400	106000	E11
chrUn_GL000213v1	106000	138600	E10
chrUn_GL000213v1	138600	141000	E11
chrUn_GL000213v1	141000	143000	E10
chrUn_GL000213v1	143000	143400	E11
chrUn_GL000213v1	143400	154400	E10
chrUn_GL000213v1	154400	154800	E11
chrUn_GL000213v1	154800	156800	E10
chrUn_GL000213v1	156800	157200	E11
chrUn_GL000213v1	157200	164200	E10
chrUn_GL000214v1	0	35600	E10
chrUn_GL000214v1	35600	36000	E11
chrUn_GL000214v1	36000	36200	E12
chrUn_GL000214v1	36200	36400	E11
chrUn_GL000214v1	36400	64600	E10
chrUn_GL000214v1	64600	65000	E11
chrUn_GL000214v1	65000	65200	E12
chrUn_GL000214v1	65200	65600	E11
chrUn_GL000214v1	65600	103800	E10
chrUn_GL000214v1	103800	106000	E11
chrUn_GL000214v1	106000	108400	E10
chrUn_GL000214v1	108400	110200	E11
chrUn_GL000214v1	110200	111200	E10
chrUn_GL000214v1	111200	118400	E11
chrUn_GL000214v1	118400	118800	E6
chrUn_GL000214v1	118800	119800	E11
chrUn_GL000214v1	119800	120000	E12
chrUn_GL000214v1	120000	120800	E11
chrUn_GL000214v1	120800	121200	E12
chrUn_GL000214v1	121200	121400	E11
chrUn_GL000214v1	121400	123200	E10
chrUn_GL000214v1	123200	123400	E11
chrUn_GL000214v1	123400	126000	E12
chrUn_GL000214v1	126000	127400	E11
chrUn_GL000214v1	127400	127800	E12
chrUn_GL000214v1	127800	128000	E6
chrUn_GL000214v1	128000	129000	E8
chrUn_GL000214v1	129000	129200	E7
chrUn_GL000214v1	129200	129600	E6
chrUn_GL000214v1	129600	130000	E9
chrUn_GL000214v1	130000	131200	E11
chrUn_GL000214v1	131200	132000	E12
chrUn_GL000214v1	132000	133000	E11
chrUn_GL000214v1	133000	133200	E12
chrUn_GL000214v1	133200	134200	E11
chrUn_GL000214v1	134200	134800	E10
chrUn_GL000214v1	134800	135000	E11
chrUn_GL000214v1	135000	135200	E12
chrUn_GL000214v1	135200	136400	E11
chrUn_GL000214v1	136400	136600	E6
chrUn_GL000214v1	136600	137600	E9
chrUn_GL000216v2	0	1200	E11
chrUn_GL000216v2	1200	1800	E10
chrUn_GL000216v2	1800	5000	E11
chrUn_GL000216v2	5000	5600	E10
chrUn_GL000216v2	5600	6800	E11
chrUn_GL000216v2	6800	8400	E10
chrUn_GL000216v2	8400	16600	E11
chrUn_GL000216v2	16600	18800	E10
chrUn_GL000216v2	18800	19600	E11
chrUn_GL000216v2	19600	21000	E10
chrUn_GL000216v2	21000	24000	E11
chrUn_GL000216v2	24000	25600	E10
chrUn_GL000216v2	25600	28000	E11
chrUn_GL000216v2	28000	28800	E10
chrUn_GL000216v2	28800	29400	E11
chrUn_GL000216v2	29400	30000	E10
chrUn_GL000216v2	30000	30800	E11
chrUn_GL000216v2	30800	32400	E10
chrUn_GL000216v2	32400	34200	E11
chrUn_GL000216v2	34200	35400	E10
chrUn_GL000216v2	35400	38600	E11
chrUn_GL000216v2	38600	39200	E10
chrUn_GL000216v2	39200	46400	E11
chrUn_GL000216v2	46400	47400	E10
chrUn_GL000216v2	47400	48200	E11
chrUn_GL000216v2	48200	48800	E10
chrUn_GL000216v2	48800	51800	E11
chrUn_GL000216v2	51800	53000	E10
chrUn_GL000216v2	53000	53400	E11
chrUn_GL000216v2	53400	56800	E10
chrUn_GL000216v2	56800	58200	E11
chrUn_GL000216v2	58200	60000	E10
chrUn_GL000216v2	60000	61200	E11
chrUn_GL000216v2	61200	62000	E10
chrUn_GL000216v2	62000	63400	E11
chrUn_GL000216v2	63400	64800	E10
chrUn_GL000216v2	64800	65000	E11
chrUn_GL000216v2	65000	65200	E10
chrUn_GL000216v2	65200	66400	E11
chrUn_GL000216v2	66400	67000	E10
chrUn_GL000216v2	67000	68400	E11
chrUn_GL000216v2	68400	69000	E10
chrUn_GL000216v2	69000	75000	E11
chrUn_GL000216v2	75000	76200	E10
chrUn_GL000216v2	76200	77400	E11
chrUn_GL000216v2	77400	78000	E10
chrUn_GL000216v2	78000	78800	E11
chrUn_GL000216v2	78800	79400	E10
chrUn_GL000216v2	79400	80600	E11
chrUn_GL000216v2	80600	82000	E10
chrUn_GL000216v2	82000	82600	E11
chrUn_GL000216v2	82600	82800	E10
chrUn_GL000216v2	82800	83000	E11
chrUn_GL000216v2	83000	83800	E10
chrUn_GL000216v2	83800	85200	E11
chrUn_GL000216v2	85200	87600	E10
chrUn_GL000216v2	87600	89600	E11
chrUn_GL000216v2	89600	96000	E10
chrUn_GL000216v2	96000	96400	E11
chrUn_GL000216v2	96400	97800	E10
chrUn_GL000216v2	97800	99800	E11
chrUn_GL000216v2	99800	100400	E10
chrUn_GL000216v2	100400	102200	E11
chrUn_GL000216v2	102200	103200	E10
chrUn_GL000216v2	103200	105200	E11
chrUn_GL000216v2	105200	105800	E10
chrUn_GL000216v2	105800	106800	E11
chrUn_GL000216v2	106800	107600	E10
chrUn_GL000216v2	107600	108400	E11
chrUn_GL000216v2	108400	110200	E10
chrUn_GL000216v2	110200	111200	E11
chrUn_GL000216v2	111200	113200	E10
chrUn_GL000216v2	113200	116400	E11
chrUn_GL000216v2	116400	117200	E10
chrUn_GL000216v2	117200	117800	E11
chrUn_GL000216v2	117800	118400	E10
chrUn_GL000216v2	118400	121000	E11
chrUn_GL000216v2	121000	121600	E10
chrUn_GL000216v2	121600	122200	E11
chrUn_GL000216v2	122200	124800	E10
chrUn_GL000216v2	124800	128200	E11
chrUn_GL000216v2	128200	129400	E10
chrUn_GL000216v2	129400	130600	E11
chrUn_GL000216v2	130600	132800	E10
chrUn_GL000216v2	132800	133600	E11
chrUn_GL000216v2	133600	133800	E10
chrUn_GL000216v2	133800	134000	E11
chrUn_GL000216v2	134000	136400	E10
chrUn_GL000216v2	136400	159600	E11
chrUn_GL000216v2	159600	159800	E12
chrUn_GL000216v2	159800	176400	E11
chrUn_GL000216v2	176400	176600	E10
chrUn_GL000218v1	0	1400	E11
chrUn_GL000218v1	1400	2000	E10
chrUn_GL000218v1	2000	2400	E11
chrUn_GL000218v1	2400	3000	E10
chrUn_GL000218v1	3000	3400	E11
chrUn_GL000218v1	3400	4600	E10
chrUn_GL000218v1	4600	5000	E11
chrUn_GL000218v1	5000	9400	E10
chrUn_GL000218v1	9400	10200	E11
chrUn_GL000218v1	10200	13400	E10
chrUn_GL000218v1	13400	14600	E11
chrUn_GL000218v1	14600	17200	E10
chrUn_GL000218v1	17200	18800	E11
chrUn_GL000218v1	18800	19400	E10
chrUn_GL000218v1	19400	20000	E11
chrUn_GL000218v1	20000	20800	E10
chrUn_GL000218v1	20800	21200	E11
chrUn_GL000218v1	21200	24200	E10
chrUn_GL000218v1	24200	25000	E11
chrUn_GL000218v1	25000	25800	E10
chrUn_GL000218v1	25800	26000	E11
chrUn_GL000218v1	26000	34200	E10
chrUn_GL000218v1	34200	46400	E11
chrUn_GL000218v1	46400	48000	E10
chrUn_GL000218v1	48000	48600	E2
chrUn_GL000218v1	48600	52200	E10
chrUn_GL000218v1	52200	55800	E11
chrUn_GL000218v1	55800	56800	E10
chrUn_GL000218v1	56800	59400	E11
chrUn_GL000218v1	59400	61200	E10
chrUn_GL000218v1	61200	64000	E11
chrUn_GL000218v1	64000	65200	E10
chrUn_GL000218v1	65200	67000	E11
chrUn_GL000218v1	67000	71200	E10
chrUn_GL000218v1	71200	71800	E11
chrUn_GL000218v1	71800	72400	E10
chrUn_GL000218v1	72400	75800	E11
chrUn_GL000218v1	75800	77400	E10
chrUn_GL000218v1	77400	77800	E11
chrUn_GL000218v1	77800	78800	E10
chrUn_GL000218v1	78800	79800	E11
chrUn_GL000218v1	79800	80800	E10
chrUn_GL000218v1	80800	81600	E11
chrUn_GL000218v1	81600	82600	E10
chrUn_GL000218v1	82600	82800	E11
chrUn_GL000218v1	82800	84400	E12
chrUn_GL000218v1	84400	85200	E11
chrUn_GL000218v1	85200	85600	E12
chrUn_GL000218v1	85600	86400	E11
chrUn_GL000218v1	86400	87200	E12
chrUn_GL000218v1	87200	90400	E11
chrUn_GL000218v1	90400	90600	E10
chrUn_GL000218v1	90600	90800	E11
chrUn_GL000218v1	90800	92400	E10
chrUn_GL000218v1	92400	93000	E12
chrUn_GL000218v1	93000	93600	E11
chrUn_GL000218v1	93600	94400	E10
chrUn_GL000218v1	94400	94800	E2
chrUn_GL000218v1	94800	95200	E4
chrUn_GL000218v1	95200	95400	E2
chrUn_GL000218v1	95400	96400	E4
chrUn_GL000218v1	96400	98200	E12
chrUn_GL000218v1	98200	100600	E11
chrUn_GL000218v1	100600	100800	E10
chrUn_GL000218v1	100800	101000	E11
chrUn_GL000218v1	101000	104000	E10
chrUn_GL000218v1	104000	104600	E11
chrUn_GL000218v1	104600	105600	E10
chrUn_GL000218v1	105600	106000	E11
chrUn_GL000218v1	106000	110400	E10
chrUn_GL000218v1	110400	111200	E11
chrUn_GL000218v1	111200	111800	E10
chrUn_GL000218v1	111800	113200	E11
chrUn_GL000218v1	113200	114400	E10
chrUn_GL000218v1	114400	115000	E11
chrUn_GL000218v1	115000	115600	E10
chrUn_GL000218v1	115600	118000	E11
chrUn_GL000218v1	118000	119200	E10
chrUn_GL000218v1	119200	122200	E11
chrUn_GL000218v1	122200	123600	E10
chrUn_GL000218v1	123600	124200	E11
chrUn_GL000218v1	124200	128000	E10
chrUn_GL000218v1	128000	128600	E11
chrUn_GL000218v1	128600	130400	E10
chrUn_GL000218v1	130400	131000	E11
chrUn_GL000218v1	131000	148400	E10
chrUn_GL000218v1	148400	148800	E11
chrUn_GL000218v1	148800	154400	E10
chrUn_GL000218v1	154400	156600	E11
chrUn_GL000218v1	156600	157600	E10
chrUn_GL000218v1	157600	160800	E11
chrUn_GL000218v1	160800	161000	E10
chrUn_GL000219v1	0	200	E11
chrUn_GL000219v1	200	7600	E8
chrUn_GL000219v1	7600	9600	E9
chrUn_GL000219v1	9600	15200	E8
chrUn_GL000219v1	15200	15600	E9
chrUn_GL000219v1	15600	15800	E7
chrUn_GL000219v1	15800	16000	E9
chrUn_GL000219v1	16000	17800	E8
chrUn_GL000219v1	17800	40200	E10
chrUn_GL000219v1	40200	40600	E1
chrUn_GL000219v1	40600	41400	E2
chrUn_GL000219v1	41400	42800	E6
chrUn_GL000219v1	42800	43000	E7
chrUn_GL000219v1	43000	44000	E8
chrUn_GL000219v1	44000	44200	E9
chrUn_GL000219v1	44200	44400	E7
chrUn_GL000219v1	44400	46200	E6
chrUn_GL000219v1	46200	47000	E12
chrUn_GL000219v1	47000	47400	E11
chrUn_GL000219v1	47400	50600	E10
chrUn_GL000219v1	50600	51400	E11
chrUn_GL000219v1	51400	63400	E10
chrUn_GL000219v1	63400	69800	E11
chrUn_GL000219v1	69800	71800	E10
chrUn_GL000219v1	71800	72200	E11
chrUn_GL000219v1	72200	89200	E10
chrUn_GL000219v1	89200	89400	E2
chrUn_GL000219v1	89400	91200	E4
chrUn_GL000219v1	91200	92400	E2
chrUn_GL000219v1	92400	92600	E3
chrUn_GL000219v1	92600	93000	E5
chrUn_GL000219v1	93000	93800	E2
chrUn_GL000219v1	93800	96000	E4
chrUn_GL000219v1	96000	96400	E2
chrUn_GL000219v1	96400	98400	E4
chrUn_GL000219v1	98400	100600	E5
chrUn_GL000219v1	100600	100800	E2
chrUn_GL000219v1	100800	101200	E4
chrUn_GL000219v1	101200	101400	E2
chrUn_GL000219v1	101400	103200	E10
chrUn_GL000219v1	103200	103400	E11
chrUn_GL000219v1	103400	110600	E10
chrUn_GL000219v1	110600	111000	E11
chrUn_GL000219v1	111000	112000	E10
chrUn_GL000219v1	112000	112800	E11
chrUn_GL000219v1	112800	116800	E10
chrUn_GL000219v1	116800	117200	E11
chrUn_GL000219v1	117200	120200	E10
chrUn_GL000219v1	120200	121400	E11
chrUn_GL000219v1	121400	132800	E8
chrUn_GL000219v1	132800	137000	E9
chrUn_GL000219v1	137000	139400	E8
chrUn_GL000219v1	139400	139800	E9
chrUn_GL000219v1	139800	141200	E8
chrUn_GL000219v1	141200	141600	E9
chrUn_GL000219v1	141600	143000	E8
chrUn_GL000219v1	143000	143800	E10
chrUn_GL000219v1	143800	144400	E11
chrUn_GL000219v1	144400	145000	E10
chrUn_GL000219v1	145000	145400	E11
chrUn_GL000219v1	145400	148000	E10
chrUn_GL000219v1	148000	148400	E2
chrUn_GL000219v1	148400	149400	E10
chrUn_GL000219v1	149400	150400	E11
chrUn_GL000219v1	150400	151400	E10
chrUn_GL000219v1	151400	152400	E11
chrUn_GL000219v1	152400	155800	E10
chrUn_GL000219v1	155800	156400	E11
chrUn_GL000219v1	156400	158800	E10
chrUn_GL000219v1	158800	159200	E11
chrUn_GL000219v1	159200	159800	E10
chrUn_GL000219v1	159800	161000	E11
chrUn_GL000219v1	161000	162800	E10
chrUn_GL000219v1	162800	163400	E11
chrUn_GL000219v1	163400	166200	E9
chrUn_GL000219v1	166200	167000	E11
chrUn_GL000219v1	167000	167600	E10
chrUn_GL000219v1	167600	169000	E11
chrUn_GL000219v1	169000	174200	E9
chrUn_GL000219v1	174200	175400	E11
chrUn_GL000219v1	175400	179000	E9
chrUn_GL000220v1	0	3600	E8
chrUn_GL000220v1	3600	6600	E9
chrUn_GL000220v1	6600	7600	E6
chrUn_GL000220v1	7600	8400	E5
chrUn_GL000220v1	8400	9000	E4
chrUn_GL000220v1	9000	11400	E8
chrUn_GL000220v1	11400	12000	E9
chrUn_GL000220v1	12000	12200	E7
chrUn_GL000220v1	12200	12400	E9
chrUn_GL000220v1	12400	16000	E8
chrUn_GL000220v1	16000	16400	E9
chrUn_GL000220v1	16400	21800	E8
chrUn_GL000220v1	21800	22800	E9
chrUn_GL000220v1	22800	25800	E8
chrUn_GL000220v1	25800	26400	E9
chrUn_GL000220v1	26400	30200	E8
chrUn_GL000220v1	30200	31800	E9
chrUn_GL000220v1	31800	43200	E8
chrUn_GL000220v1	43200	44000	E9
chrUn_GL000220v1	44000	47800	E8
chrUn_GL000220v1	47800	48400	E9
chrUn_GL000220v1	48400	50200	E8
chrUn_GL000220v1	50200	50600	E9
chrUn_GL000220v1	50600	50800	E7
chrUn_GL000220v1	50800	52000	E4
chrUn_GL000220v1	52000	53800	E5
chrUn_GL000220v1	53800	57000	E4
chrUn_GL000220v1	57000	59600	E8
chrUn_GL000220v1	59600	60000	E7
chrUn_GL000220v1	60000	67800	E8
chrUn_GL000220v1	67800	68000	E9
chrUn_GL000220v1	68000	68400	E7
chrUn_GL000220v1	68400	68600	E9
chrUn_GL000220v1	68600	70200	E8
chrUn_GL000220v1	70200	70400	E9
chrUn_GL000220v1	70400	71200	E7
chrUn_GL000220v1	71200	71800	E9
chrUn_GL000220v1	71800	93800	E8
chrUn_GL000220v1	93800	94000	E7
chrUn_GL000220v1	94000	94600	E9
chrUn_GL000220v1	94600	95600	E8
chrUn_GL000220v1	95600	95800	E9
chrUn_GL000220v1	95800	97000	E6
chrUn_GL000220v1	97000	98200	E5
chrUn_GL000220v1	98200	98400	E4
chrUn_GL000220v1	98400	98600	E2
chrUn_GL000220v1	98600	99000	E4
chrUn_GL000220v1	99000	99200	E2
chrUn_GL000220v1	99200	99600	E12
chrUn_GL000220v1	99600	101800	E4
chrUn_GL000220v1	101800	102400	E12
chrUn_GL000220v1	102400	102600	E11
chrUn_GL000220v1	102600	117000	E10
chrUn_GL000220v1	117000	118600	E8
chrUn_GL000220v1	118600	119600	E9
chrUn_GL000220v1	119600	119800	E7
chrUn_GL000220v1	119800	120200	E6
chrUn_GL000220v1	120200	120400	E12
chrUn_GL000220v1	120400	121400	E11
chrUn_GL000220v1	121400	136600	E10
chrUn_GL000220v1	136600	138000	E8
chrUn_GL000220v1	138000	138200	E7
chrUn_GL000220v1	138200	138400	E6
chrUn_GL000220v1	138400	139000	E9
chrUn_GL000220v1	139000	140400	E8
chrUn_GL000220v1	140400	140600	E9
chrUn_GL000220v1	140600	140800	E6
chrUn_GL000220v1	140800	141000	E7
chrUn_GL000220v1	141000	141800	E8
chrUn_GL000220v1	141800	142000	E7
chrUn_GL000220v1	142000	142200	E6
chrUn_GL000220v1	142200	142800	E9
chrUn_GL000220v1	142800	143200	E6
chrUn_GL000220v1	143200	143400	E12
chrUn_GL000220v1	143400	143600	E11
chrUn_GL000220v1	143600	144400	E10
chrUn_GL000220v1	144400	144800	E11
chrUn_GL000220v1	144800	145400	E12
chrUn_GL000220v1	145400	146400	E11
chrUn_GL000220v1	146400	148000	E10
chrUn_GL000220v1	148000	148200	E6
chrUn_GL000220v1	148200	161800	E10
chrUn_GL000224v1	0	400	E11
chrUn_GL000224v1	400	800	E12
chrUn_GL000224v1	800	5400	E11
chrUn_GL000224v1	5400	6200	E10
chrUn_GL000224v1	6200	6400	E11
chrUn_GL000224v1	6400	6800	E12
chrUn_GL000224v1	6800	8200	E11
chrUn_GL000224v1	8200	8600	E12
chrUn_GL000224v1	8600	11200	E11
chrUn_GL000224v1	11200	11600	E6
chrUn_GL000224v1	11600	14000	E11
chrUn_GL000224v1	14000	14400	E12
chrUn_GL000224v1	14400	18600	E11
chrUn_GL000224v1	18600	18800	E12
chrUn_GL000224v1	18800	22000	E11
chrUn_GL000224v1	22000	22800	E10
chrUn_GL000224v1	22800	25400	E11
chrUn_GL000224v1	25400	26400	E10
chrUn_GL000224v1	26400	27200	E11
chrUn_GL000224v1	27200	28400	E10
chrUn_GL000224v1	28400	33800	E11
chrUn_GL000224v1	33800	35600	E10
chrUn_GL000224v1	35600	49600	E11
chrUn_GL000224v1	49600	50200	E10
chrUn_GL000224v1	50200	58400	E11
chrUn_GL000224v1	58400	61000	E10
chrUn_GL000224v1	61000	61600	E11
chrUn_GL000224v1	61600	64000	E10
chrUn_GL000224v1	64000	64600	E11
chrUn_GL000224v1	64600	69400	E10
chrUn_GL000224v1	69400	70000	E11
chrUn_GL000224v1	70000	71400	E10
chrUn_GL000224v1	71400	72000	E11
chrUn_GL000224v1	72000	74600	E10
chrUn_GL000224v1	74600	75000	E11
chrUn_GL000224v1	75000	78400	E10
chrUn_GL000224v1	78400	79000	E11
chrUn_GL000224v1	79000	85200	E10
chrUn_GL000224v1	85200	85600	E11
chrUn_GL000224v1	85600	87200	E10
chrUn_GL000224v1	87200	88000	E11
chrUn_GL000224v1	88000	89200	E10
chrUn_GL000224v1	89200	89600	E11
chrUn_GL000224v1	89600	90400	E10
chrUn_GL000224v1	90400	90800	E11
chrUn_GL000224v1	90800	92200	E10
chrUn_GL000224v1	92200	92800	E11
chrUn_GL000224v1	92800	95600	E10
chrUn_GL000224v1	95600	96200	E11
chrUn_GL000224v1	96200	98200	E10
chrUn_GL000224v1	98200	98800	E11
chrUn_GL000224v1	98800	99000	E10
chrUn_GL000224v1	99000	99200	E11
chrUn_GL000224v1	99200	101600	E10
chrUn_GL000224v1	101600	102600	E11
chrUn_GL000224v1	102600	103600	E10
chrUn_GL000224v1	103600	104600	E11
chrUn_GL000224v1	104600	107200	E10
chrUn_GL000224v1	107200	107400	E11
chrUn_GL000224v1	107400	107600	E12
chrUn_GL000224v1	107600	107800	E11
chrUn_GL000224v1	107800	116800	E10
chrUn_GL000224v1	116800	117400	E11
chrUn_GL000224v1	117400	120800	E10
chrUn_GL000224v1	120800	122800	E11
chrUn_GL000224v1	122800	123400	E10
chrUn_GL000224v1	123400	123800	E11
chrUn_GL000224v1	123800	124800	E10
chrUn_GL000224v1	124800	125400	E11
chrUn_GL000224v1	125400	128600	E10
chrUn_GL000224v1	128600	132000	E11
chrUn_GL000224v1	132000	133400	E10
chrUn_GL000224v1	133400	133600	E11
chrUn_GL000224v1	133600	133800	E12
chrUn_GL000224v1	133800	134000	E11
chrUn_GL000224v1	134000	134800	E10
chrUn_GL000224v1	134800	135400	E11
chrUn_GL000224v1	135400	136000	E10
chrUn_GL000224v1	136000	136400	E11
chrUn_GL000224v1	136400	137400	E10
chrUn_GL000224v1	137400	137800	E11
chrUn_GL000224v1	137800	138600	E10
chrUn_GL000224v1	138600	144400	E11
chrUn_GL000224v1	144400	145000	E10
chrUn_GL000224v1	145000	146400	E11
chrUn_GL000224v1	146400	146600	E12
chrUn_GL000224v1	146600	147000	E11
chrUn_GL000224v1	147000	147800	E10
chrUn_GL000224v1	147800	148200	E11
chrUn_GL000224v1	148200	149400	E10
chrUn_GL000224v1	149400	150000	E11
chrUn_GL000224v1	150000	151800	E10
chrUn_GL000224v1	151800	153800	E11
chrUn_GL000224v1	153800	155000	E10
chrUn_GL000224v1	155000	165000	E11
chrUn_GL000224v1	165000	166200	E10
chrUn_GL000224v1	166200	169800	E11
chrUn_GL000224v1	169800	170800	E10
chrUn_GL000224v1	170800	171800	E11
chrUn_GL000224v1	171800	172400	E10
chrUn_GL000224v1	172400	173000	E11
chrUn_GL000224v1	173000	175200	E9
chrUn_GL000224v1	175200	175800	E8
chrUn_GL000224v1	175800	178000	E11
chrUn_GL000224v1	178000	178800	E10
chrUn_GL000224v1	178800	179200	E11
chrUn_GL000224v1	179200	179600	E10
chrUn_GL000226v1	0	600	E10
chrUn_GL000226v1	600	1800	E11
chrUn_GL000226v1	1800	2000	E12
chrUn_GL000226v1	2000	7400	E11
chrUn_GL000226v1	7400	9200	E10
chrUn_GL000226v1	9200	10200	E11
chrUn_GL000226v1	10200	12000	E10
chrUn_GL000226v1	12000	14000	E11
chrUn_GL000226v1	14000	14600	E12
chrUn_GL000226v1	14600	15000	E4
chrUn_KI270302v1	0	1400	E11
chrUn_KI270302v1	1400	2200	E10
chrUn_KI270303v1	0	1200	E10
chrUn_KI270303v1	1200	1600	E11
chrUn_KI270303v1	1600	1800	E10
chrUn_KI270304v1	0	2000	E10
chrUn_KI270305v1	0	400	E10
chrUn_KI270305v1	400	1200	E11
chrUn_KI270305v1	1200	1400	E10
chrUn_KI270310v1	0	600	E10
chrUn_KI270310v1	600	1000	E11
chrUn_KI270310v1	1000	1200	E10
chrUn_KI270311v1	0	800	E10
chrUn_KI270311v1	800	1000	E11
chrUn_KI270311v1	1000	1200	E12
chrUn_KI270311v1	1200	11200	E10
chrUn_KI270311v1	11200	12000	E11
chrUn_KI270311v1	12000	12200	E10
chrUn_KI270312v1	0	800	E10
chrUn_KI270315v1	0	200	E11
chrUn_KI270315v1	200	1400	E10
chrUn_KI270315v1	1400	1800	E11
chrUn_KI270315v1	1800	2200	E10
chrUn_KI270316v1	0	1400	E10
chrUn_KI270317v1	0	36200	E10
chrUn_KI270317v1	36200	36600	E11
chrUn_KI270317v1	36600	37600	E10
chrUn_KI270320v1	0	200	E11
chrUn_KI270320v1	200	400	E12
chrUn_KI270320v1	400	4400	E11
chrUn_KI270322v1	0	1800	E11
chrUn_KI270322v1	1800	8400	E10
chrUn_KI270322v1	8400	8800	E11
chrUn_KI270322v1	8800	21400	E10
chrUn_KI270329v1	0	1000	E10
chrUn_KI270330v1	0	1000	E10
chrUn_KI270330v1	1000	1200	E11
chrUn_KI270330v1	1200	1400	E12
chrUn_KI270330v1	1400	1600	E11
chrUn_KI270333v1	0	2600	E10
chrUn_KI270334v1	0	1200	E10
chrUn_KI270336v1	0	1000	E10
chrUn_KI270337v1	0	1000	E10
chrUn_KI270340v1	0	1400	E10
chrUn_KI270362v1	0	3400	E10
chrUn_KI270363v1	0	800	E10
chrUn_KI270363v1	800	1600	E11
chrUn_KI270363v1	1600	1800	E10
chrUn_KI270364v1	0	2800	E10
chrUn_KI270366v1	0	8200	E10
chrUn_KI270371v1	0	2800	E10
chrUn_KI270374v1	0	2600	E10
chrUn_KI270375v1	0	2200	E10
chrUn_KI270376v1	0	1000	E10
chrUn_KI270378v1	0	400	E10
chrUn_KI270378v1	400	800	E11
chrUn_KI270378v1	800	1000	E10
chrUn_KI270381v1	0	1800	E10
chrUn_KI270382v1	0	4200	E10
chrUn_KI270383v1	0	1600	E10
chrUn_KI270384v1	0	1600	E10
chrUn_KI270385v1	0	800	E10
chrUn_KI270386v1	0	1600	E10
chrUn_KI270387v1	0	1400	E10
chrUn_KI270388v1	0	1200	E10
chrUn_KI270389v1	0	1200	E10
chrUn_KI270390v1	0	2200	E10
chrUn_KI270391v1	0	1400	E10
chrUn_KI270392v1	0	800	E10
chrUn_KI270393v1	0	1200	E10
chrUn_KI270394v1	0	800	E10
chrUn_KI270395v1	0	400	E10
chrUn_KI270395v1	400	800	E11
chrUn_KI270395v1	800	1000	E10
chrUn_KI270396v1	0	1800	E10
chrUn_KI270411v1	0	600	E10
chrUn_KI270411v1	600	1000	E11
chrUn_KI270411v1	1000	1600	E10
chrUn_KI270411v1	1600	1800	E11
chrUn_KI270411v1	1800	2200	E10
chrUn_KI270411v1	2200	2400	E11
chrUn_KI270411v1	2400	2600	E10
chrUn_KI270412v1	0	400	E10
chrUn_KI270412v1	400	1000	E11
chrUn_KI270414v1	0	400	E10
chrUn_KI270414v1	400	1600	E11
chrUn_KI270414v1	1600	2400	E10
chrUn_KI270417v1	0	2000	E10
chrUn_KI270418v1	0	1800	E11
chrUn_KI270418v1	1800	2000	E10
chrUn_KI270419v1	0	800	E11
chrUn_KI270419v1	800	1000	E10
chrUn_KI270420v1	0	2200	E11
chrUn_KI270422v1	0	1200	E11
chrUn_KI270422v1	1200	1400	E10
chrUn_KI270423v1	0	800	E11
chrUn_KI270424v1	0	2000	E10
chrUn_KI270425v1	0	1800	E10
chrUn_KI270429v1	0	600	E10
chrUn_KI270429v1	600	1000	E11
chrUn_KI270429v1	1000	1200	E10
chrUn_KI270435v1	0	800	E10
chrUn_KI270435v1	800	1200	E11
chrUn_KI270435v1	1200	2800	E10
chrUn_KI270435v1	2800	3400	E11
chrUn_KI270435v1	3400	4200	E10
chrUn_KI270435v1	4200	4800	E11
chrUn_KI270435v1	4800	6600	E10
chrUn_KI270435v1	6600	8400	E11
chrUn_KI270435v1	8400	12400	E10
chrUn_KI270435v1	12400	13000	E11
chrUn_KI270435v1	13000	16400	E10
chrUn_KI270435v1	16400	16800	E11
chrUn_KI270435v1	16800	20200	E10
chrUn_KI270435v1	20200	20600	E11
chrUn_KI270435v1	20600	28000	E10
chrUn_KI270435v1	28000	30400	E11
chrUn_KI270435v1	30400	33600	E10
chrUn_KI270435v1	33600	34000	E11
chrUn_KI270435v1	34000	52400	E10
chrUn_KI270435v1	52400	53200	E11
chrUn_KI270435v1	53200	90400	E10
chrUn_KI270435v1	90400	91000	E11
chrUn_KI270435v1	91000	91800	E10
chrUn_KI270435v1	91800	92800	E11
chrUn_KI270438v1	0	11400	E10
chrUn_KI270438v1	11400	12800	E11
chrUn_KI270438v1	12800	13400	E10
chrUn_KI270438v1	13400	14600	E11
chrUn_KI270438v1	14600	44800	E10
chrUn_KI270438v1	44800	45400	E11
chrUn_KI270438v1	45400	46200	E10
chrUn_KI270438v1	46200	49600	E11
chrUn_KI270438v1	49600	56200	E10
chrUn_KI270438v1	56200	62600	E11
chrUn_KI270438v1	62600	63400	E10
chrUn_KI270438v1	63400	78800	E11
chrUn_KI270438v1	78800	79600	E10
chrUn_KI270438v1	79600	81600	E11
chrUn_KI270438v1	81600	82400	E10
chrUn_KI270438v1	82400	86800	E11
chrUn_KI270438v1	86800	87400	E10
chrUn_KI270438v1	87400	89000	E11
chrUn_KI270438v1	89000	89800	E10
chrUn_KI270438v1	89800	96600	E11
chrUn_KI270438v1	96600	98000	E10
chrUn_KI270438v1	98000	99400	E11
chrUn_KI270438v1	99400	99600	E10
chrUn_KI270438v1	99600	99800	E11
chrUn_KI270438v1	99800	100800	E10
chrUn_KI270438v1	100800	102600	E11
chrUn_KI270438v1	102600	103800	E10
chrUn_KI270438v1	103800	108200	E11
chrUn_KI270438v1	108200	109200	E10
chrUn_KI270438v1	109200	110600	E11
chrUn_KI270438v1	110600	111600	E10
chrUn_KI270438v1	111600	112400	E12
chrUn_KI270442v1	0	3000	E11
chrUn_KI270442v1	3000	3600	E10
chrUn_KI270442v1	3600	4400	E11
chrUn_KI270442v1	4400	9400	E10
chrUn_KI270442v1	9400	20600	E11
chrUn_KI270442v1	20600	22400	E10
chrUn_KI270442v1	22400	51000	E11
chrUn_KI270442v1	51000	55600	E10
chrUn_KI270442v1	55600	63000	E11
chrUn_KI270442v1	63000	67400	E10
chrUn_KI270442v1	67400	72200	E11
chrUn_KI270442v1	72200	74400	E10
chrUn_KI270442v1	74400	86400	E11
chrUn_KI270442v1	86400	87600	E10
chrUn_KI270442v1	87600	89000	E11
chrUn_KI270442v1	89000	89600	E10
chrUn_KI270442v1	89600	97000	E11
chrUn_KI270442v1	97000	113600	E10
chrUn_KI270442v1	113600	115400	E11
chrUn_KI270442v1	115400	116000	E10
chrUn_KI270442v1	116000	116400	E11
chrUn_KI270442v1	116400	117400	E10
chrUn_KI270442v1	117400	118400	E11
chrUn_KI270442v1	118400	122000	E10
chrUn_KI270442v1	122000	122600	E11
chrUn_KI270442v1	122600	132200	E10
chrUn_KI270442v1	132200	133800	E11
chrUn_KI270442v1	133800	135800	E10
chrUn_KI270442v1	135800	136200	E11
chrUn_KI270442v1	136200	153200	E10
chrUn_KI270442v1	153200	155000	E11
chrUn_KI270442v1	155000	160600	E10
chrUn_KI270442v1	160600	161400	E11
chrUn_KI270442v1	161400	170400	E10
chrUn_KI270442v1	170400	170800	E11
chrUn_KI270442v1	170800	175600	E10
chrUn_KI270442v1	175600	176000	E11
chrUn_KI270442v1	176000	180200	E10
chrUn_KI270442v1	180200	181600	E11
chrUn_KI270442v1	181600	190800	E10
chrUn_KI270442v1	190800	191200	E11
chrUn_KI270442v1	191200	192800	E10
chrUn_KI270442v1	192800	194600	E11
chrUn_KI270442v1	194600	207600	E10
chrUn_KI270442v1	207600	208200	E11
chrUn_KI270442v1	208200	211600	E10
chrUn_KI270442v1	211600	213400	E11
chrUn_KI270442v1	213400	214200	E10
chrUn_KI270442v1	214200	225200	E11
chrUn_KI270442v1	225200	226600	E10
chrUn_KI270442v1	226600	227000	E11
chrUn_KI270442v1	227000	228200	E10
chrUn_KI270442v1	228200	241200	E11
chrUn_KI270442v1	241200	241800	E10
chrUn_KI270442v1	241800	244800	E11
chrUn_KI270442v1	244800	247200	E10
chrUn_KI270442v1	247200	252000	E11
chrUn_KI270442v1	252000	254000	E10
chrUn_KI270442v1	254000	255000	E11
chrUn_KI270442v1	255000	258000	E10
chrUn_KI270442v1	258000	258600	E11
chrUn_KI270442v1	258600	259600	E10
chrUn_KI270442v1	259600	260000	E11
chrUn_KI270442v1	260000	261400	E10
chrUn_KI270442v1	261400	262600	E11
chrUn_KI270442v1	262600	263800	E10
chrUn_KI270442v1	263800	265200	E11
chrUn_KI270442v1	265200	265800	E10
chrUn_KI270442v1	265800	266800	E11
chrUn_KI270442v1	266800	267400	E10
chrUn_KI270442v1	267400	277000	E11
chrUn_KI270442v1	277000	278400	E10
chrUn_KI270442v1	278400	279600	E11
chrUn_KI270442v1	279600	280400	E10
chrUn_KI270442v1	280400	281600	E11
chrUn_KI270442v1	281600	284400	E10
chrUn_KI270442v1	284400	287400	E11
chrUn_KI270442v1	287400	288000	E10
chrUn_KI270442v1	288000	291000	E11
chrUn_KI270442v1	291000	291600	E10
chrUn_KI270442v1	291600	292000	E11
chrUn_KI270442v1	292000	292800	E10
chrUn_KI270442v1	292800	293200	E11
chrUn_KI270442v1	293200	294800	E10
chrUn_KI270442v1	294800	295200	E11
chrUn_KI270442v1	295200	295800	E10
chrUn_KI270442v1	295800	298400	E11
chrUn_KI270442v1	298400	299800	E10
chrUn_KI270442v1	299800	300200	E11
chrUn_KI270442v1	300200	302000	E10
chrUn_KI270442v1	302000	303400	E11
chrUn_KI270442v1	303400	303600	E10
chrUn_KI270442v1	303600	303800	E11
chrUn_KI270442v1	303800	307600	E10
chrUn_KI270442v1	307600	309800	E11
chrUn_KI270442v1	309800	310400	E10
chrUn_KI270442v1	310400	310800	E11
chrUn_KI270442v1	310800	311400	E10
chrUn_KI270442v1	311400	311800	E11
chrUn_KI270442v1	311800	312400	E10
chrUn_KI270442v1	312400	314200	E11
chrUn_KI270442v1	314200	315000	E10
chrUn_KI270442v1	315000	315400	E11
chrUn_KI270442v1	315400	320000	E10
chrUn_KI270442v1	320000	320400	E11
chrUn_KI270442v1	320400	321200	E10
chrUn_KI270442v1	321200	322400	E11
chrUn_KI270442v1	322400	332800	E10
chrUn_KI270442v1	332800	333200	E11
chrUn_KI270442v1	333200	348400	E10
chrUn_KI270442v1	348400	350000	E11
chrUn_KI270442v1	350000	371600	E10
chrUn_KI270442v1	371600	372400	E11
chrUn_KI270442v1	372400	373600	E10
chrUn_KI270442v1	373600	374200	E11
chrUn_KI270442v1	374200	375000	E10
chrUn_KI270442v1	375000	375600	E11
chrUn_KI270442v1	375600	378400	E10
chrUn_KI270442v1	378400	378800	E11
chrUn_KI270442v1	378800	380000	E10
chrUn_KI270442v1	380000	386600	E11
chrUn_KI270442v1	386600	387200	E10
chrUn_KI270442v1	387200	389000	E11
chrUn_KI270442v1	389000	390000	E10
chrUn_KI270442v1	390000	392000	E11
chrUn_KI270448v1	0	6400	E10
chrUn_KI270448v1	6400	7800	E11
chrUn_KI270465v1	0	800	E10
chrUn_KI270465v1	800	1600	E11
chrUn_KI270466v1	0	1200	E10
chrUn_KI270467v1	0	3800	E10
chrUn_KI270468v1	0	4000	E10
chrUn_KI270507v1	0	600	E11
chrUn_KI270507v1	600	5200	E10
chrUn_KI270508v1	0	400	E10
chrUn_KI270508v1	400	1800	E11
chrUn_KI270509v1	0	400	E10
chrUn_KI270509v1	400	800	E11
chrUn_KI270509v1	800	2200	E10
chrUn_KI270510v1	0	600	E11
chrUn_KI270510v1	600	2400	E10
chrUn_KI270511v1	0	8000	E10
chrUn_KI270512v1	0	800	E11
chrUn_KI270512v1	800	3600	E10
chrUn_KI270512v1	3600	4200	E11
chrUn_KI270512v1	4200	4400	E10
chrUn_KI270512v1	4400	4600	E11
chrUn_KI270512v1	4600	11400	E10
chrUn_KI270512v1	11400	11800	E11
chrUn_KI270512v1	11800	13800	E10
chrUn_KI270512v1	13800	15600	E11
chrUn_KI270512v1	15600	21200	E10
chrUn_KI270512v1	21200	22600	E11
chrUn_KI270515v1	0	6200	E10
chrUn_KI270516v1	0	1200	E10
chrUn_KI270517v1	0	3200	E10
chrUn_KI270518v1	0	600	E11
chrUn_KI270518v1	600	2000	E10
chrUn_KI270519v1	0	7400	E10
chrUn_KI270519v1	7400	8000	E11
chrUn_KI270519v1	8000	43800	E10
chrUn_KI270519v1	43800	46800	E11
chrUn_KI270519v1	46800	47000	E10
chrUn_KI270519v1	47000	47200	E11
chrUn_KI270519v1	47200	72600	E10
chrUn_KI270519v1	72600	75000	E11
chrUn_KI270519v1	75000	75200	E10
chrUn_KI270519v1	75200	75400	E11
chrUn_KI270519v1	75400	135200	E10
chrUn_KI270519v1	135200	135600	E11
chrUn_KI270519v1	135600	136200	E10
chrUn_KI270519v1	136200	138000	E11
chrUn_KI270521v1	0	1400	E11
chrUn_KI270521v1	1400	1600	E10
chrUn_KI270521v1	1600	1800	E11
chrUn_KI270521v1	1800	6000	E10
chrUn_KI270521v1	6000	7400	E11
chrUn_KI270521v1	7400	7600	E10
chrUn_KI270522v1	0	4200	E10
chrUn_KI270522v1	4200	5000	E11
chrUn_KI270522v1	5000	5600	E10
chrUn_KI270528v1	0	600	E10
chrUn_KI270528v1	600	1000	E11
chrUn_KI270528v1	1000	2800	E10
chrUn_KI270529v1	0	1600	E11
chrUn_KI270529v1	1600	1800	E10
chrUn_KI270530v1	0	1800	E10
chrUn_KI270530v1	1800	2000	E11
chrUn_KI270538v1	0	4200	E10
chrUn_KI270538v1	4200	4600	E11
chrUn_KI270538v1	4600	15400	E10
chrUn_KI270538v1	15400	16000	E11
chrUn_KI270538v1	16000	32400	E10
chrUn_KI270538v1	32400	33000	E11
chrUn_KI270538v1	33000	38600	E10
chrUn_KI270538v1	38600	40400	E11
chrUn_KI270538v1	40400	40600	E10
chrUn_KI270538v1	40600	40800	E11
chrUn_KI270538v1	40800	53400	E10
chrUn_KI270538v1	53400	53600	E11
chrUn_KI270538v1	53600	54000	E12
chrUn_KI270538v1	54000	54200	E11
chrUn_KI270538v1	54200	56800	E10
chrUn_KI270538v1	56800	57400	E11
chrUn_KI270538v1	57400	59400	E10
chrUn_KI270538v1	59400	60000	E11
chrUn_KI270538v1	60000	65600	E10
chrUn_KI270538v1	65600	68800	E11
chrUn_KI270538v1	68800	70400	E10
chrUn_KI270538v1	70400	71400	E11
chrUn_KI270538v1	71400	74600	E10
chrUn_KI270538v1	74600	75200	E11
chrUn_KI270538v1	75200	77800	E10
chrUn_KI270538v1	77800	79400	E11
chrUn_KI270538v1	79400	80800	E10
chrUn_KI270538v1	80800	81600	E12
chrUn_KI270538v1	81600	83600	E10
chrUn_KI270538v1	83600	83800	E11
chrUn_KI270538v1	83800	84200	E12
chrUn_KI270538v1	84200	84600	E11
chrUn_KI270538v1	84600	86800	E10
chrUn_KI270538v1	86800	90200	E11
chrUn_KI270538v1	90200	91200	E10
chrUn_KI270539v1	0	800	E11
chrUn_KI270544v1	0	400	E10
chrUn_KI270544v1	400	1000	E11
chrUn_KI270544v1	1000	1200	E10
chrUn_KI270579v1	0	600	E10
chrUn_KI270579v1	600	1600	E11
chrUn_KI270579v1	1600	2400	E10
chrUn_KI270579v1	2400	2800	E11
chrUn_KI270579v1	2800	31000	E10
chrUn_KI270580v1	0	1000	E11
chrUn_KI270580v1	1000	1400	E10
chrUn_KI270581v1	0	3200	E10
chrUn_KI270581v1	3200	3600	E11
chrUn_KI270581v1	3600	3800	E12
chrUn_KI270581v1	3800	4000	E11
chrUn_KI270581v1	4000	7000	E10
chrUn_KI270582v1	0	1000	E10
chrUn_KI270582v1	1000	3000	E11
chrUn_KI270582v1	3000	6400	E10
chrUn_KI270583v1	0	200	E10
chrUn_KI270583v1	200	400	E11
chrUn_KI270583v1	400	1400	E10
chrUn_KI270584v1	0	4400	E10
chrUn_KI270587v1	0	2800	E10
chrUn_KI270588v1	0	6000	E10
chrUn_KI270589v1	0	10800	E10
chrUn_KI270589v1	10800	11600	E11
chrUn_KI270589v1	11600	14600	E10
chrUn_KI270589v1	14600	15200	E11
chrUn_KI270589v1	15200	41600	E10
chrUn_KI270589v1	41600	44400	E11
chrUn_KI270590v1	0	2000	E10
chrUn_KI270590v1	2000	2400	E11
chrUn_KI270590v1	2400	4200	E10
chrUn_KI270590v1	4200	4600	E11
chrUn_KI270591v1	0	4800	E10
chrUn_KI270591v1	4800	5600	E11
chrUn_KI270593v1	0	400	E10
chrUn_KI270593v1	400	800	E11
chrUn_KI270593v1	800	3000	E10
chrUn_KI270741v1	0	5800	E10
chrUn_KI270741v1	5800	6400	E11
chrUn_KI270741v1	6400	7800	E10
chrUn_KI270741v1	7800	8400	E11
chrUn_KI270741v1	8400	24000	E10
chrUn_KI270741v1	24000	24600	E11
chrUn_KI270741v1	24600	29000	E10
chrUn_KI270741v1	29000	29600	E11
chrUn_KI270741v1	29600	37600	E10
chrUn_KI270741v1	37600	38000	E11
chrUn_KI270741v1	38000	44000	E10
chrUn_KI270741v1	44000	44400	E11
chrUn_KI270741v1	44400	65400	E10
chrUn_KI270741v1	65400	65800	E11
chrUn_KI270741v1	65800	71200	E10
chrUn_KI270741v1	71200	74000	E11
chrUn_KI270741v1	74000	77000	E10
chrUn_KI270741v1	77000	78200	E11
chrUn_KI270741v1	78200	79200	E10
chrUn_KI270741v1	79200	79800	E11
chrUn_KI270741v1	79800	80600	E10
chrUn_KI270741v1	80600	81000	E11
chrUn_KI270741v1	81000	81800	E10
chrUn_KI270741v1	81800	85000	E11
chrUn_KI270741v1	85000	86000	E10
chrUn_KI270741v1	86000	87200	E11
chrUn_KI270741v1	87200	88000	E10
chrUn_KI270741v1	88000	88800	E11
chrUn_KI270741v1	88800	91400	E10
chrUn_KI270741v1	91400	91800	E11
chrUn_KI270741v1	91800	93800	E10
chrUn_KI270741v1	93800	94600	E11
chrUn_KI270741v1	94600	95200	E10
chrUn_KI270741v1	95200	95600	E11
chrUn_KI270741v1	95600	97000	E10
chrUn_KI270741v1	97000	98400	E11
chrUn_KI270741v1	98400	99800	E10
chrUn_KI270741v1	99800	101800	E11
chrUn_KI270741v1	101800	102600	E10
chrUn_KI270741v1	102600	103200	E11
chrUn_KI270741v1	103200	104800	E10
chrUn_KI270741v1	104800	106600	E11
chrUn_KI270741v1	106600	108200	E10
chrUn_KI270741v1	108200	110000	E11
chrUn_KI270741v1	110000	110800	E10
chrUn_KI270741v1	110800	112200	E11
chrUn_KI270741v1	112200	113000	E10
chrUn_KI270741v1	113000	113400	E11
chrUn_KI270741v1	113400	114800	E10
chrUn_KI270741v1	114800	117200	E11
chrUn_KI270741v1	117200	122800	E10
chrUn_KI270741v1	122800	123200	E11
chrUn_KI270741v1	123200	127000	E10
chrUn_KI270741v1	127000	127400	E11
chrUn_KI270741v1	127400	134600	E8
chrUn_KI270741v1	134600	134800	E9
chrUn_KI270741v1	134800	135000	E7
chrUn_KI270741v1	135000	135400	E9
chrUn_KI270741v1	135400	137000	E8
chrUn_KI270741v1	137000	157400	E10
chrUn_KI270742v1	0	1000	E10
chrUn_KI270742v1	1000	2200	E11
chrUn_KI270742v1	2200	3400	E10
chrUn_KI270742v1	3400	7200	E11
chrUn_KI270742v1	7200	7800	E10
chrUn_KI270742v1	7800	16400	E11
chrUn_KI270742v1	16400	18000	E10
chrUn_KI270742v1	18000	21600	E11
chrUn_KI270742v1	21600	24000	E10
chrUn_KI270742v1	24000	24400	E11
chrUn_KI270742v1	24400	26200	E10
chrUn_KI270742v1	26200	26600	E11
chrUn_KI270742v1	26600	27400	E10
chrUn_KI270742v1	27400	29800	E11
chrUn_KI270742v1	29800	30400	E10
chrUn_KI270742v1	30400	30800	E11
chrUn_KI270742v1	30800	33800	E10
chrUn_KI270742v1	33800	34200	E11
chrUn_KI270742v1	34200	35800	E10
chrUn_KI270742v1	35800	37800	E11
chrUn_KI270742v1	37800	49400	E10
chrUn_KI270742v1	49400	49600	E11
chrUn_KI270742v1	49600	49800	E12
chrUn_KI270742v1	49800	51400	E11
chrUn_KI270742v1	51400	51600	E10
chrUn_KI270742v1	51600	51800	E11
chrUn_KI270742v1	51800	52800	E10
chrUn_KI270742v1	52800	53600	E11
chrUn_KI270742v1	53600	55800	E10
chrUn_KI270742v1	55800	57000	E11
chrUn_KI270742v1	57000	58000	E10
chrUn_KI270742v1	58000	58400	E11
chrUn_KI270742v1	58400	62200	E10
chrUn_KI270742v1	62200	63000	E11
chrUn_KI270742v1	63000	63800	E10
chrUn_KI270742v1	63800	64600	E11
chrUn_KI270742v1	64600	65400	E10
chrUn_KI270742v1	65400	66000	E11
chrUn_KI270742v1	66000	67000	E10
chrUn_KI270742v1	67000	70000	E11
chrUn_KI270742v1	70000	70200	E12
chrUn_KI270742v1	70200	70400	E11
chrUn_KI270742v1	70400	71000	E10
chrUn_KI270742v1	71000	74800	E11
chrUn_KI270742v1	74800	78800	E10
chrUn_KI270742v1	78800	82000	E11
chrUn_KI270742v1	82000	85400	E10
chrUn_KI270742v1	85400	85800	E11
chrUn_KI270742v1	85800	86800	E10
chrUn_KI270742v1	86800	87800	E11
chrUn_KI270742v1	87800	89400	E10
chrUn_KI270742v1	89400	93600	E11
chrUn_KI270742v1	93600	94600	E10
chrUn_KI270742v1	94600	94800	E11
chrUn_KI270742v1	94800	95000	E12
chrUn_KI270742v1	95000	95800	E11
chrUn_KI270742v1	95800	96000	E12
chrUn_KI270742v1	96000	96400	E11
chrUn_KI270742v1	96400	98600	E10
chrUn_KI270742v1	98600	99000	E11
chrUn_KI270742v1	99000	103000	E10
chrUn_KI270742v1	103000	103200	E11
chrUn_KI270742v1	103200	103400	E10
chrUn_KI270742v1	103400	104000	E11
chrUn_KI270742v1	104000	104400	E12
chrUn_KI270742v1	104400	104600	E11
chrUn_KI270742v1	104600	105200	E10
chrUn_KI270742v1	105200	105600	E11
chrUn_KI270742v1	105600	106400	E10
chrUn_KI270742v1	106400	107200	E11
chrUn_KI270742v1	107200	109200	E10
chrUn_KI270742v1	109200	109600	E11
chrUn_KI270742v1	109600	110400	E12
chrUn_KI270742v1	110400	113600	E11
chrUn_KI270742v1	113600	114800	E10
chrUn_KI270742v1	114800	115000	E11
chrUn_KI270742v1	115000	115200	E10
chrUn_KI270742v1	115200	116000	E11
chrUn_KI270742v1	116000	116800	E10
chrUn_KI270742v1	116800	117600	E11
chrUn_KI270742v1	117600	118400	E10
chrUn_KI270742v1	118400	118800	E11
chrUn_KI270742v1	118800	123000	E10
chrUn_KI270742v1	123000	123200	E12
chrUn_KI270742v1	123200	123400	E11
chrUn_KI270742v1	123400	124200	E10
chrUn_KI270742v1	124200	124800	E11
chrUn_KI270742v1	124800	125000	E10
chrUn_KI270742v1	125000	125200	E11
chrUn_KI270742v1	125200	127800	E10
chrUn_KI270742v1	127800	129400	E11
chrUn_KI270742v1	129400	130000	E10
chrUn_KI270742v1	130000	130800	E11
chrUn_KI270742v1	130800	132400	E10
chrUn_KI270742v1	132400	136600	E11
chrUn_KI270742v1	136600	141800	E10
chrUn_KI270742v1	141800	142200	E11
chrUn_KI270742v1	142200	163000	E10
chrUn_KI270742v1	163000	163400	E11
chrUn_KI270742v1	163400	166200	E10
chrUn_KI270742v1	166200	166600	E11
chrUn_KI270742v1	166600	168200	E10
chrUn_KI270742v1	168200	169000	E11
chrUn_KI270742v1	169000	171000	E10
chrUn_KI270742v1	171000	171200	E11
chrUn_KI270742v1	171200	171600	E12
chrUn_KI270742v1	171600	171800	E11
chrUn_KI270742v1	171800	176600	E10
chrUn_KI270742v1	176600	177600	E11
chrUn_KI270742v1	177600	178800	E10
chrUn_KI270742v1	178800	180200	E11
chrUn_KI270742v1	180200	186000	E10
chrUn_KI270742v1	186000	186600	E11
chrUn_KI270743v1	0	4800	E10
chrUn_KI270743v1	4800	5600	E11
chrUn_KI270743v1	5600	6600	E10
chrUn_KI270743v1	6600	8000	E11
chrUn_KI270743v1	8000	8800	E10
chrUn_KI270743v1	8800	10200	E11
chrUn_KI270743v1	10200	23800	E10
chrUn_KI270743v1	23800	24200	E11
chrUn_KI270743v1	24200	31400	E10
chrUn_KI270743v1	31400	31800	E11
chrUn_KI270743v1	31800	34600	E10
chrUn_KI270743v1	34600	35000	E11
chrUn_KI270743v1	35000	36000	E10
chrUn_KI270743v1	36000	36400	E11
chrUn_KI270743v1	36400	41600	E10
chrUn_KI270743v1	41600	42000	E11
chrUn_KI270743v1	42000	43400	E10
chrUn_KI270743v1	43400	46000	E11
chrUn_KI270743v1	46000	47200	E10
chrUn_KI270743v1	47200	50000	E11
chrUn_KI270743v1	50000	50800	E10
chrUn_KI270743v1	50800	51200	E11
chrUn_KI270743v1	51200	52200	E10
chrUn_KI270743v1	52200	53800	E11
chrUn_KI270743v1	53800	54400	E10
chrUn_KI270743v1	54400	55000	E11
chrUn_KI270743v1	55000	61400	E10
chrUn_KI270743v1	61400	61800	E11
chrUn_KI270743v1	61800	64600	E10
chrUn_KI270743v1	64600	65800	E11
chrUn_KI270743v1	65800	66400	E10
chrUn_KI270743v1	66400	69000	E11
chrUn_KI270743v1	69000	70400	E10
chrUn_KI270743v1	70400	71000	E11
chrUn_KI270743v1	71000	72600	E10
chrUn_KI270743v1	72600	73400	E11
chrUn_KI270743v1	73400	74800	E10
chrUn_KI270743v1	74800	77000	E11
chrUn_KI270743v1	77000	81200	E10
chrUn_KI270743v1	81200	86400	E11
chrUn_KI270743v1	86400	87200	E10
chrUn_KI270743v1	87200	89000	E11
chrUn_KI270743v1	89000	90000	E10
chrUn_KI270743v1	90000	90600	E11
chrUn_KI270743v1	90600	91600	E10
chrUn_KI270743v1	91600	92000	E11
chrUn_KI270743v1	92000	93600	E10
chrUn_KI270743v1	93600	94200	E11
chrUn_KI270743v1	94200	95800	E10
chrUn_KI270743v1	95800	99000	E11
chrUn_KI270743v1	99000	99600	E10
chrUn_KI270743v1	99600	100200	E11
chrUn_KI270743v1	100200	102600	E10
chrUn_KI270743v1	102600	108800	E11
chrUn_KI270743v1	108800	109400	E10
chrUn_KI270743v1	109400	113200	E11
chrUn_KI270743v1	113200	114000	E10
chrUn_KI270743v1	114000	114600	E11
chrUn_KI270743v1	114600	116600	E10
chrUn_KI270743v1	116600	126600	E11
chrUn_KI270743v1	126600	127200	E10
chrUn_KI270743v1	127200	127600	E11
chrUn_KI270743v1	127600	127800	E12
chrUn_KI270743v1	127800	128200	E11
chrUn_KI270743v1	128200	128800	E10
chrUn_KI270743v1	128800	141800	E11
chrUn_KI270743v1	141800	144000	E10
chrUn_KI270743v1	144000	144800	E11
chrUn_KI270743v1	144800	145600	E10
chrUn_KI270743v1	145600	146800	E11
chrUn_KI270743v1	146800	150200	E10
chrUn_KI270743v1	150200	158800	E11
chrUn_KI270743v1	158800	159400	E10
chrUn_KI270743v1	159400	168800	E11
chrUn_KI270743v1	168800	171200	E10
chrUn_KI270743v1	171200	172800	E11
chrUn_KI270743v1	172800	175000	E10
chrUn_KI270743v1	175000	175400	E11
chrUn_KI270743v1	175400	176000	E10
chrUn_KI270743v1	176000	184000	E11
chrUn_KI270743v1	184000	184600	E10
chrUn_KI270743v1	184600	185000	E11
chrUn_KI270743v1	185000	186200	E10
chrUn_KI270743v1	186200	186600	E11
chrUn_KI270743v1	186600	189600	E10
chrUn_KI270743v1	189600	192000	E11
chrUn_KI270743v1	192000	192800	E10
chrUn_KI270743v1	192800	194800	E11
chrUn_KI270743v1	194800	195800	E10
chrUn_KI270743v1	195800	196400	E11
chrUn_KI270743v1	196400	198200	E10
chrUn_KI270743v1	198200	199200	E11
chrUn_KI270743v1	199200	200000	E10
chrUn_KI270743v1	200000	201000	E11
chrUn_KI270743v1	201000	201800	E10
chrUn_KI270743v1	201800	203800	E11
chrUn_KI270743v1	203800	205200	E10
chrUn_KI270743v1	205200	206200	E11
chrUn_KI270743v1	206200	206800	E10
chrUn_KI270743v1	206800	210400	E11
chrUn_KI270743v1	210400	210600	E10
chrUn_KI270744v1	0	2400	E10
chrUn_KI270744v1	2400	3200	E11
chrUn_KI270744v1	3200	3400	E10
chrUn_KI270744v1	3400	3600	E11
chrUn_KI270744v1	3600	6000	E10
chrUn_KI270744v1	6000	6400	E11
chrUn_KI270744v1	6400	7600	E10
chrUn_KI270744v1	7600	8800	E11
chrUn_KI270744v1	8800	9600	E10
chrUn_KI270744v1	9600	10000	E11
chrUn_KI270744v1	10000	11000	E10
chrUn_KI270744v1	11000	11400	E6
chrUn_KI270744v1	11400	11600	E12
chrUn_KI270744v1	11600	13000	E11
chrUn_KI270744v1	13000	13200	E12
chrUn_KI270744v1	13200	13600	E6
chrUn_KI270744v1	13600	13800	E12
chrUn_KI270744v1	13800	14000	E11
chrUn_KI270744v1	14000	14800	E10
chrUn_KI270744v1	14800	17400	E11
chrUn_KI270744v1	17400	28200	E10
chrUn_KI270744v1	28200	28800	E11
chrUn_KI270744v1	28800	29000	E12
chrUn_KI270744v1	29000	29200	E11
chrUn_KI270744v1	29200	36000	E10
chrUn_KI270744v1	36000	37400	E11
chrUn_KI270744v1	37400	38600	E10
chrUn_KI270744v1	38600	39600	E11
chrUn_KI270744v1	39600	43800	E10
chrUn_KI270744v1	43800	44200	E11
chrUn_KI270744v1	44200	105200	E10
chrUn_KI270744v1	105200	105800	E12
chrUn_KI270744v1	105800	107800	E11
chrUn_KI270744v1	107800	108000	E8
chrUn_KI270744v1	108000	108400	E7
chrUn_KI270744v1	108400	111000	E9
chrUn_KI270744v1	111000	111800	E7
chrUn_KI270744v1	111800	112800	E9
chrUn_KI270744v1	112800	113200	E7
chrUn_KI270744v1	113200	113600	E12
chrUn_KI270744v1	113600	113800	E11
chrUn_KI270744v1	113800	115800	E10
chrUn_KI270744v1	115800	116800	E11
chrUn_KI270744v1	116800	117600	E12
chrUn_KI270744v1	117600	118000	E11
chrUn_KI270744v1	118000	118600	E10
chrUn_KI270744v1	118600	119800	E11
chrUn_KI270744v1	119800	120600	E9
chrUn_KI270744v1	120600	120800	E7
chrUn_KI270744v1	120800	121000	E6
chrUn_KI270744v1	121000	121400	E9
chrUn_KI270744v1	121400	122400	E11
chrUn_KI270744v1	122400	122800	E12
chrUn_KI270744v1	122800	123000	E11
chrUn_KI270744v1	123000	124600	E10
chrUn_KI270744v1	124600	124800	E11
chrUn_KI270744v1	124800	125400	E12
chrUn_KI270744v1	125400	136600	E10
chrUn_KI270744v1	136600	137000	E12
chrUn_KI270744v1	137000	139200	E10
chrUn_KI270744v1	139200	139600	E11
chrUn_KI270744v1	139600	140200	E10
chrUn_KI270744v1	140200	141400	E12
chrUn_KI270744v1	141400	142200	E2
chrUn_KI270744v1	142200	142800	E12
chrUn_KI270744v1	142800	143600	E2
chrUn_KI270744v1	143600	143800	E12
chrUn_KI270744v1	143800	144400	E6
chrUn_KI270744v1	144400	144600	E12
chrUn_KI270744v1	144600	146400	E4
chrUn_KI270744v1	146400	147000	E12
chrUn_KI270744v1	147000	148000	E10
chrUn_KI270744v1	148000	148400	E11
chrUn_KI270744v1	148400	148600	E12
chrUn_KI270744v1	148600	149600	E4
chrUn_KI270744v1	149600	150200	E12
chrUn_KI270744v1	150200	151600	E4
chrUn_KI270744v1	151600	152600	E12
chrUn_KI270744v1	152600	153400	E10
chrUn_KI270744v1	153400	155000	E11
chrUn_KI270744v1	155000	156800	E10
chrUn_KI270744v1	156800	158000	E12
chrUn_KI270744v1	158000	159200	E11
chrUn_KI270744v1	159200	159800	E10
chrUn_KI270744v1	159800	160000	E11
chrUn_KI270744v1	160000	162200	E10
chrUn_KI270744v1	162200	162400	E11
chrUn_KI270744v1	162400	162800	E12
chrUn_KI270744v1	162800	164200	E4
chrUn_KI270744v1	164200	164800	E1
chrUn_KI270744v1	164800	165000	E2
chrUn_KI270744v1	165000	165600	E4
chrUn_KI270744v1	165600	165800	E2
chrUn_KI270744v1	165800	166400	E7
chrUn_KI270744v1	166400	168400	E8
chrUn_KI270745v1	0	600	E10
chrUn_KI270745v1	600	800	E11
chrUn_KI270745v1	800	1400	E8
chrUn_KI270745v1	1400	21600	E10
chrUn_KI270745v1	21600	21800	E11
chrUn_KI270745v1	21800	29800	E8
chrUn_KI270745v1	29800	30400	E7
chrUn_KI270745v1	30400	32200	E8
chrUn_KI270745v1	32200	32600	E7
chrUn_KI270745v1	32600	36800	E8
chrUn_KI270745v1	36800	37400	E9
chrUn_KI270745v1	37400	41800	E8
chrUn_KI270746v1	0	400	E10
chrUn_KI270746v1	400	800	E11
chrUn_KI270746v1	800	3400	E10
chrUn_KI270746v1	3400	4000	E11
chrUn_KI270746v1	4000	5000	E10
chrUn_KI270746v1	5000	5600	E11
chrUn_KI270746v1	5600	8400	E10
chrUn_KI270746v1	8400	9600	E11
chrUn_KI270746v1	9600	12200	E10
chrUn_KI270746v1	12200	12600	E11
chrUn_KI270746v1	12600	14200	E10
chrUn_KI270746v1	14200	14800	E11
chrUn_KI270746v1	14800	16200	E10
chrUn_KI270746v1	16200	16600	E11
chrUn_KI270746v1	16600	18000	E10
chrUn_KI270746v1	18000	18800	E11
chrUn_KI270746v1	18800	24800	E10
chrUn_KI270746v1	24800	25200	E11
chrUn_KI270746v1	25200	27800	E10
chrUn_KI270746v1	27800	28600	E11
chrUn_KI270746v1	28600	30400	E10
chrUn_KI270746v1	30400	31000	E11
chrUn_KI270746v1	31000	32000	E10
chrUn_KI270746v1	32000	32400	E11
chrUn_KI270746v1	32400	33000	E10
chrUn_KI270746v1	33000	34400	E11
chrUn_KI270746v1	34400	35600	E10
chrUn_KI270746v1	35600	36000	E11
chrUn_KI270746v1	36000	40200	E10
chrUn_KI270746v1	40200	40400	E11
chrUn_KI270746v1	40400	40600	E10
chrUn_KI270746v1	40600	41200	E11
chrUn_KI270746v1	41200	43400	E10
chrUn_KI270746v1	43400	43600	E11
chrUn_KI270746v1	43600	43800	E10
chrUn_KI270746v1	43800	44800	E11
chrUn_KI270746v1	44800	46400	E10
chrUn_KI270746v1	46400	47600	E11
chrUn_KI270746v1	47600	49200	E10
chrUn_KI270746v1	49200	49400	E11
chrUn_KI270746v1	49400	49600	E10
chrUn_KI270746v1	49600	50400	E11
chrUn_KI270746v1	50400	53000	E10
chrUn_KI270746v1	53000	54000	E11
chrUn_KI270746v1	54000	61800	E10
chrUn_KI270746v1	61800	62000	E11
chrUn_KI270746v1	62000	62200	E10
chrUn_KI270746v1	62200	62800	E11
chrUn_KI270746v1	62800	64000	E10
chrUn_KI270746v1	64000	66200	E11
chrUn_KI270746v1	66200	66400	E10
chrUn_KI270747v1	0	600	E10
chrUn_KI270747v1	600	6000	E8
chrUn_KI270747v1	6000	6400	E9
chrUn_KI270747v1	6400	13200	E8
chrUn_KI270747v1	13200	40000	E10
chrUn_KI270747v1	40000	40200	E11
chrUn_KI270747v1	40200	40400	E12
chrUn_KI270747v1	40400	40600	E11
chrUn_KI270747v1	40600	61200	E10
chrUn_KI270747v1	61200	61600	E11
chrUn_KI270747v1	61600	77800	E10
chrUn_KI270747v1	77800	78000	E11
chrUn_KI270747v1	78000	78200	E10
chrUn_KI270747v1	78200	78800	E11
chrUn_KI270747v1	78800	147400	E10
chrUn_KI270747v1	147400	147800	E11
chrUn_KI270747v1	147800	174400	E10
chrUn_KI270747v1	174400	175000	E11
chrUn_KI270747v1	175000	180400	E10
chrUn_KI270747v1	180400	180800	E11
chrUn_KI270747v1	180800	198600	E10
chrUn_KI270748v1	0	5400	E10
chrUn_KI270748v1	5400	9200	E8
chrUn_KI270748v1	9200	9400	E1
chrUn_KI270748v1	9400	27000	E10
chrUn_KI270748v1	27000	38000	E8
chrUn_KI270748v1	38000	38400	E9
chrUn_KI270748v1	38400	38600	E7
chrUn_KI270748v1	38600	41000	E8
chrUn_KI270748v1	41000	41800	E9
chrUn_KI270748v1	41800	46600	E8
chrUn_KI270748v1	46600	47200	E9
chrUn_KI270748v1	47200	52000	E8
chrUn_KI270748v1	52000	52600	E9
chrUn_KI270748v1	52600	55200	E8
chrUn_KI270748v1	55200	61800	E10
chrUn_KI270748v1	61800	63000	E11
chrUn_KI270748v1	63000	67600	E10
chrUn_KI270748v1	67600	68800	E11
chrUn_KI270748v1	68800	69600	E10
chrUn_KI270748v1	69600	72800	E8
chrUn_KI270748v1	72800	73200	E6
chrUn_KI270748v1	73200	78600	E8
chrUn_KI270748v1	78600	79400	E10
chrUn_KI270748v1	79400	80000	E11
chrUn_KI270748v1	80000	81800	E10
chrUn_KI270748v1	81800	82400	E11
chrUn_KI270748v1	82400	84600	E10
chrUn_KI270748v1	84600	90200	E8
chrUn_KI270748v1	90200	90800	E9
chrUn_KI270748v1	90800	91200	E7
chrUn_KI270748v1	91200	91400	E9
chrUn_KI270748v1	91400	93200	E8
chrUn_KI270749v1	0	2400	E10
chrUn_KI270749v1	2400	3200	E11
chrUn_KI270749v1	3200	7200	E10
chrUn_KI270749v1	7200	7800	E11
chrUn_KI270749v1	7800	9000	E10
chrUn_KI270749v1	9000	9400	E11
chrUn_KI270749v1	9400	10600	E10
chrUn_KI270749v1	10600	11600	E11
chrUn_KI270749v1	11600	12400	E10
chrUn_KI270749v1	12400	13200	E11
chrUn_KI270749v1	13200	20400	E10
chrUn_KI270749v1	20400	22400	E11
chrUn_KI270749v1	22400	23000	E10
chrUn_KI270749v1	23000	24000	E11
chrUn_KI270749v1	24000	26400	E10
chrUn_KI270749v1	26400	31400	E11
chrUn_KI270749v1	31400	33200	E10
chrUn_KI270749v1	33200	33800	E11
chrUn_KI270749v1	33800	35600	E10
chrUn_KI270749v1	35600	36000	E11
chrUn_KI270749v1	36000	37000	E10
chrUn_KI270749v1	37000	37400	E11
chrUn_KI270749v1	37400	40800	E10
chrUn_KI270749v1	40800	41400	E11
chrUn_KI270749v1	41400	52400	E10
chrUn_KI270749v1	52400	53000	E11
chrUn_KI270749v1	53000	54200	E10
chrUn_KI270749v1	54200	55400	E11
chrUn_KI270749v1	55400	57400	E10
chrUn_KI270749v1	57400	58600	E11
chrUn_KI270749v1	58600	59600	E10
chrUn_KI270749v1	59600	60000	E11
chrUn_KI270749v1	60000	61000	E10
chrUn_KI270749v1	61000	61600	E11
chrUn_KI270749v1	61600	63400	E10
chrUn_KI270749v1	63400	64000	E11
chrUn_KI270749v1	64000	65200	E10
chrUn_KI270749v1	65200	65800	E11
chrUn_KI270749v1	65800	66600	E10
chrUn_KI270749v1	66600	67400	E11
chrUn_KI270749v1	67400	72000	E10
chrUn_KI270749v1	72000	78000	E11
chrUn_KI270749v1	78000	79400	E10
chrUn_KI270749v1	79400	80000	E11
chrUn_KI270749v1	80000	80200	E10
chrUn_KI270749v1	80200	80400	E11
chrUn_KI270749v1	80400	81600	E10
chrUn_KI270749v1	81600	83400	E11
chrUn_KI270749v1	83400	87200	E10
chrUn_KI270749v1	87200	88000	E11
chrUn_KI270749v1	88000	89000	E10
chrUn_KI270749v1	89000	89600	E11
chrUn_KI270749v1	89600	100000	E10
chrUn_KI270749v1	100000	101000	E11
chrUn_KI270749v1	101000	105400	E10
chrUn_KI270749v1	105400	105800	E11
chrUn_KI270749v1	105800	118200	E10
chrUn_KI270749v1	118200	119000	E11
chrUn_KI270749v1	119000	126000	E10
chrUn_KI270749v1	126000	126800	E11
chrUn_KI270749v1	126800	130000	E10
chrUn_KI270749v1	130000	131400	E11
chrUn_KI270749v1	131400	132600	E10
chrUn_KI270749v1	132600	139800	E11
chrUn_KI270749v1	139800	147800	E10
chrUn_KI270749v1	147800	148800	E11
chrUn_KI270749v1	148800	151800	E10
chrUn_KI270749v1	151800	152400	E11
chrUn_KI270749v1	152400	153200	E10
chrUn_KI270749v1	153200	154800	E11
chrUn_KI270749v1	154800	158600	E10
chrUn_KI270750v1	0	200	E11
chrUn_KI270750v1	200	11000	E10
chrUn_KI270750v1	11000	12000	E11
chrUn_KI270750v1	12000	17200	E10
chrUn_KI270750v1	17200	17600	E11
chrUn_KI270750v1	17600	18200	E10
chrUn_KI270750v1	18200	19000	E11
chrUn_KI270750v1	19000	20400	E10
chrUn_KI270750v1	20400	20800	E11
chrUn_KI270750v1	20800	24200	E10
chrUn_KI270750v1	24200	25200	E11
chrUn_KI270750v1	25200	31200	E10
chrUn_KI270750v1	31200	32600	E11
chrUn_KI270750v1	32600	33600	E10
chrUn_KI270750v1	33600	34000	E11
chrUn_KI270750v1	34000	34200	E12
chrUn_KI270750v1	34200	34400	E11
chrUn_KI270750v1	34400	35000	E10
chrUn_KI270750v1	35000	35600	E11
chrUn_KI270750v1	35600	37600	E10
chrUn_KI270750v1	37600	38400	E11
chrUn_KI270750v1	38400	39000	E10
chrUn_KI270750v1	39000	40000	E11
chrUn_KI270750v1	40000	40200	E10
chrUn_KI270750v1	40200	40400	E11
chrUn_KI270750v1	40400	41600	E10
chrUn_KI270750v1	41600	43000	E11
chrUn_KI270750v1	43000	45400	E10
chrUn_KI270750v1	45400	46600	E11
chrUn_KI270750v1	46600	47400	E10
chrUn_KI270750v1	47400	50600	E11
chrUn_KI270750v1	50600	51400	E10
chrUn_KI270750v1	51400	52000	E11
chrUn_KI270750v1	52000	53400	E10
chrUn_KI270750v1	53400	55200	E11
chrUn_KI270750v1	55200	56600	E10
chrUn_KI270750v1	56600	57000	E11
chrUn_KI270750v1	57000	58600	E10
chrUn_KI270750v1	58600	60200	E11
chrUn_KI270750v1	60200	63200	E10
chrUn_KI270750v1	63200	63600	E11
chrUn_KI270750v1	63600	66000	E10
chrUn_KI270750v1	66000	71200	E11
chrUn_KI270750v1	71200	72200	E10
chrUn_KI270750v1	72200	82000	E11
chrUn_KI270750v1	82000	82600	E10
chrUn_KI270750v1	82600	85000	E11
chrUn_KI270750v1	85000	85800	E10
chrUn_KI270750v1	85800	86400	E11
chrUn_KI270750v1	86400	89400	E10
chrUn_KI270750v1	89400	98200	E11
chrUn_KI270750v1	98200	99400	E10
chrUn_KI270750v1	99400	103800	E11
chrUn_KI270750v1	103800	104400	E10
chrUn_KI270750v1	104400	105600	E11
chrUn_KI270750v1	105600	106800	E10
chrUn_KI270750v1	106800	107400	E11
chrUn_KI270750v1	107400	108000	E10
chrUn_KI270750v1	108000	108400	E11
chrUn_KI270750v1	108400	114200	E10
chrUn_KI270750v1	114200	114400	E11
chrUn_KI270750v1	114400	114600	E10
chrUn_KI270750v1	114600	115800	E11
chrUn_KI270750v1	115800	116400	E10
chrUn_KI270750v1	116400	116800	E11
chrUn_KI270750v1	116800	117400	E10
chrUn_KI270750v1	117400	119000	E11
chrUn_KI270750v1	119000	119800	E10
chrUn_KI270750v1	119800	120800	E11
chrUn_KI270750v1	120800	121600	E10
chrUn_KI270750v1	121600	122000	E11
chrUn_KI270750v1	122000	123800	E10
chrUn_KI270750v1	123800	124400	E11
chrUn_KI270750v1	124400	125400	E10
chrUn_KI270750v1	125400	128000	E11
chrUn_KI270750v1	128000	128600	E10
chrUn_KI270750v1	128600	129600	E11
chrUn_KI270750v1	129600	131400	E10
chrUn_KI270750v1	131400	131800	E11
chrUn_KI270750v1	131800	134000	E10
chrUn_KI270750v1	134000	134600	E11
chrUn_KI270750v1	134600	135200	E10
chrUn_KI270750v1	135200	136800	E11
chrUn_KI270750v1	136800	138400	E10
chrUn_KI270750v1	138400	138600	E11
chrUn_KI270750v1	138600	138800	E10
chrUn_KI270750v1	138800	140800	E11
chrUn_KI270750v1	140800	148200	E10
chrUn_KI270750v1	148200	148600	E12
chrUn_KI270750v1	148600	148800	E4
chrUn_KI270751v1	0	38400	E10
chrUn_KI270751v1	38400	38600	E11
chrUn_KI270751v1	38600	39200	E12
chrUn_KI270751v1	39200	39400	E11
chrUn_KI270751v1	39400	67800	E10
chrUn_KI270751v1	67800	68200	E11
chrUn_KI270751v1	68200	104200	E10
chrUn_KI270751v1	104200	105800	E11
chrUn_KI270751v1	105800	106600	E10
chrUn_KI270751v1	106600	107600	E11
chrUn_KI270751v1	107600	110000	E10
chrUn_KI270751v1	110000	110400	E11
chrUn_KI270751v1	110400	117200	E10
chrUn_KI270751v1	117200	117400	E11
chrUn_KI270751v1	117400	117600	E10
chrUn_KI270751v1	117600	118400	E11
chrUn_KI270751v1	118400	123600	E10
chrUn_KI270751v1	123600	124000	E11
chrUn_KI270751v1	124000	124600	E10
chrUn_KI270751v1	124600	125000	E11
chrUn_KI270751v1	125000	126800	E10
chrUn_KI270751v1	126800	129000	E11
chrUn_KI270751v1	129000	130000	E10
chrUn_KI270751v1	130000	132800	E11
chrUn_KI270751v1	132800	133800	E10
chrUn_KI270751v1	133800	135600	E11
chrUn_KI270751v1	135600	136200	E10
chrUn_KI270751v1	136200	137000	E11
chrUn_KI270751v1	137000	140200	E10
chrUn_KI270751v1	140200	141200	E11
chrUn_KI270751v1	141200	142600	E10
chrUn_KI270751v1	142600	144400	E11
chrUn_KI270751v1	144400	149600	E10
chrUn_KI270751v1	149600	150600	E11
chrUn_KI270753v1	0	600	E10
chrUn_KI270753v1	600	1800	E11
chrUn_KI270753v1	1800	5200	E10
chrUn_KI270753v1	5200	6000	E11
chrUn_KI270753v1	6000	7200	E10
chrUn_KI270753v1	7200	12800	E11
chrUn_KI270753v1	12800	13600	E10
chrUn_KI270753v1	13600	16000	E11
chrUn_KI270753v1	16000	16600	E10
chrUn_KI270753v1	16600	17800	E11
chrUn_KI270753v1	17800	20400	E10
chrUn_KI270753v1	20400	21200	E11
chrUn_KI270753v1	21200	22000	E10
chrUn_KI270753v1	22000	25000	E11
chrUn_KI270753v1	25000	27600	E10
chrUn_KI270753v1	27600	28200	E11
chrUn_KI270753v1	28200	28400	E12
chrUn_KI270753v1	28400	28600	E11
chrUn_KI270753v1	28600	30400	E10
chrUn_KI270753v1	30400	31000	E11
chrUn_KI270753v1	31000	32000	E10
chrUn_KI270753v1	32000	32800	E11
chrUn_KI270753v1	32800	33800	E10
chrUn_KI270753v1	33800	34800	E11
chrUn_KI270753v1	34800	35400	E10
chrUn_KI270753v1	35400	36600	E11
chrUn_KI270753v1	36600	37600	E10
chrUn_KI270753v1	37600	39200	E11
chrUn_KI270753v1	39200	41400	E10
chrUn_KI270753v1	41400	41800	E11
chrUn_KI270753v1	41800	42400	E10
chrUn_KI270753v1	42400	43800	E11
chrUn_KI270753v1	43800	44400	E10
chrUn_KI270753v1	44400	46800	E11
chrUn_KI270753v1	46800	48600	E10
chrUn_KI270753v1	48600	48800	E11
chrUn_KI270753v1	48800	49000	E10
chrUn_KI270753v1	49000	49800	E11
chrUn_KI270753v1	49800	52200	E10
chrUn_KI270753v1	52200	53000	E11
chrUn_KI270753v1	53000	57000	E10
chrUn_KI270753v1	57000	58400	E11
chrUn_KI270753v1	58400	60800	E10
chrUn_KI270753v1	60800	62000	E11
chrUn_KI270753v1	62000	62800	E10
chrUn_KI270754v1	0	600	E11
chrUn_KI270754v1	600	1200	E10
chrUn_KI270754v1	1200	1800	E11
chrUn_KI270754v1	1800	2400	E10
chrUn_KI270754v1	2400	3400	E11
chrUn_KI270754v1	3400	3600	E12
chrUn_KI270754v1	3600	4000	E11
chrUn_KI270754v1	4000	6200	E10
chrUn_KI270754v1	6200	9000	E11
chrUn_KI270754v1	9000	12000	E10
chrUn_KI270754v1	12000	15800	E11
chrUn_KI270754v1	15800	16000	E12
chrUn_KI270754v1	16000	18000	E11
chrUn_KI270754v1	18000	18400	E12
chrUn_KI270754v1	18400	19400	E11
chrUn_KI270754v1	19400	19800	E12
chrUn_KI270754v1	19800	21600	E11
chrUn_KI270754v1	21600	22600	E10
chrUn_KI270754v1	22600	24200	E11
chrUn_KI270754v1	24200	24400	E12
chrUn_KI270754v1	24400	25800	E11
chrUn_KI270754v1	25800	27200	E10
chrUn_KI270754v1	27200	29200	E11
chrUn_KI270754v1	29200	32600	E10
chrUn_KI270754v1	32600	32800	E11
chrUn_KI270754v1	32800	33000	E12
chrUn_KI270754v1	33000	35800	E11
chrUn_KI270754v1	35800	36200	E12
chrUn_KI270754v1	36200	39400	E11
chrUn_KI270754v1	39400	40000	E12
chrUn_KI270755v1	0	6800	E10
chrUn_KI270755v1	6800	7200	E11
chrUn_KI270755v1	7200	10400	E10
chrUn_KI270755v1	10400	11000	E11
chrUn_KI270755v1	11000	25600	E10
chrUn_KI270755v1	25600	26600	E11
chrUn_KI270755v1	26600	34000	E10
chrUn_KI270755v1	34000	34400	E4
chrUn_KI270755v1	34400	36600	E2
chrUn_KI270756v1	0	3000	E11
chrUn_KI270756v1	3000	4400	E10
chrUn_KI270756v1	4400	5000	E11
chrUn_KI270756v1	5000	9200	E10
chrUn_KI270756v1	9200	10400	E11
chrUn_KI270756v1	10400	13600	E10
chrUn_KI270756v1	13600	14600	E11
chrUn_KI270756v1	14600	15200	E10
chrUn_KI270756v1	15200	18000	E11
chrUn_KI270756v1	18000	19200	E10
chrUn_KI270756v1	19200	19600	E11
chrUn_KI270756v1	19600	20400	E10
chrUn_KI270756v1	20400	21000	E11
chrUn_KI270756v1	21000	22200	E10
chrUn_KI270756v1	22200	22600	E11
chrUn_KI270756v1	22600	25600	E10
chrUn_KI270756v1	25600	27800	E11
chrUn_KI270756v1	27800	35600	E10
chrUn_KI270756v1	35600	36200	E11
chrUn_KI270756v1	36200	46600	E10
chrUn_KI270756v1	46600	47000	E11
chrUn_KI270756v1	47000	48200	E10
chrUn_KI270756v1	48200	48600	E11
chrUn_KI270756v1	48600	52600	E10
chrUn_KI270756v1	52600	54600	E11
chrUn_KI270756v1	54600	55800	E10
chrUn_KI270756v1	55800	56400	E11
chrUn_KI270756v1	56400	79400	E10
chrUn_KI270757v1	0	14400	E10
chrUn_KI270757v1	14400	16800	E11
chrUn_KI270757v1	16800	20000	E10
chrUn_KI270757v1	20000	20600	E11
chrUn_KI270757v1	20600	43600	E10
chrUn_KI270757v1	43600	44000	E11
chrUn_KI270757v1	44000	48400	E10
chrUn_KI270757v1	48400	48800	E11
chrUn_KI270757v1	48800	49800	E10
chrUn_KI270757v1	49800	50200	E11
chrUn_KI270757v1	50200	52200	E10
chrUn_KI270757v1	52200	52600	E11
chrUn_KI270757v1	52600	61400	E10
chrUn_KI270757v1	61400	61600	E11
chrUn_KI270757v1	61600	61800	E10
chrUn_KI270757v1	61800	62800	E11
chrUn_KI270757v1	62800	67400	E10
chrUn_KI270757v1	67400	68200	E11
chrUn_KI270757v1	68200	71200	E10
chrX	0	10200	E10
chrX	10200	10400	E2
chrX	10400	13000	E4
chrX	13000	14600	E8
chrX	14600	14800	E11
chrX	14800	18800	E10
chrX	18800	20400	E5
chrX	20400	20600	E6
chrX	20600	23200	E8
chrX	23200	28000	E10
chrX	28000	28400	E11
chrX	28400	33800	E10
chrX	33800	34000	E11
chrX	34000	34800	E12
chrX	34800	35600	E4
chrX	35600	36000	E12
chrX	36000	37800	E4
chrX	37800	38000	E2
chrX	38000	41800	E10
chrX	41800	42200	E11
chrX	42200	42400	E12
chrX	42400	43000	E4
chrX	43000	43200	E2
chrX	43200	43400	E4
chrX	43400	43600	E12
chrX	43600	94800	E10
chrX	94800	95600	E5
chrX	95600	95800	E3
chrX	95800	96600	E4
chrX	96600	96800	E2
chrX	96800	117800	E10
chrX	117800	118000	E11
chrX	118000	118600	E12
chrX	118600	118800	E11
chrX	118800	127000	E10
chrX	127000	127200	E8
chrX	127200	127400	E7
chrX	127400	127600	E6
chrX	127600	128600	E8
chrX	128600	222400	E10
chrX	222400	222600	E6
chrX	222600	226200	E8
chrX	226200	231400	E4
chrX	231400	232000	E5
chrX	232000	232400	E4
chrX	232400	233000	E5
chrX	233000	233200	E2
chrX	233200	246400	E10
chrX	246400	246600	E2
chrX	246600	249600	E4
chrX	249600	249800	E3
chrX	249800	250200	E5
chrX	250200	250800	E4
chrX	250800	251600	E5
chrX	251600	251800	E3
chrX	251800	252800	E2
chrX	252800	253200	E4
chrX	253200	253800	E12
chrX	253800	254000	E2
chrX	254000	254600	E4
chrX	254600	254800	E12
chrX	254800	255000	E2
chrX	255000	258400	E4
chrX	258400	258800	E12
chrX	258800	259800	E4
chrX	259800	260200	E5
chrX	260200	260400	E3
chrX	260400	261400	E2
chrX	261400	265200	E4
chrX	265200	265800	E2
chrX	265800	268400	E4
chrX	268400	268800	E12
chrX	268800	269000	E4
chrX	269000	269400	E1
chrX	269400	271000	E4
chrX	271000	272200	E12
chrX	272200	272800	E4
chrX	272800	273200	E12
chrX	273200	274800	E4
chrX	274800	275400	E5
chrX	275400	277400	E6
chrX	277400	278000	E2
chrX	278000	278200	E5
chrX	278200	278800	E2
chrX	278800	279000	E1
chrX	279000	279600	E2
chrX	279600	280000	E7
chrX	280000	282000	E5
chrX	282000	283000	E2
chrX	283000	284400	E5
chrX	284400	284600	E2
chrX	284600	285000	E4
chrX	285000	287200	E2
chrX	287200	289400	E4
chrX	289400	293200	E10
chrX	293200	293800	E11
chrX	293800	304200	E10
chrX	304200	307000	E11
chrX	307000	309000	E10
chrX	309000	316400	E4
chrX	316400	317000	E3
chrX	317000	317400	E5
chrX	317400	317600	E3
chrX	317600	319800	E5
chrX	319800	321200	E6
chrX	321200	321400	E7
chrX	321400	322400	E8
chrX	322400	323000	E7
chrX	323000	324600	E6
chrX	324600	325800	E7
chrX	325800	329600	E8
chrX	329600	330800	E7
chrX	330800	332000	E6
chrX	332000	332200	E7
chrX	332200	332400	E2
chrX	332400	335600	E10
chrX	335600	336200	E11
chrX	336200	337000	E10
chrX	337000	339400	E11
chrX	339400	340200	E10
chrX	340200	341800	E11
chrX	341800	342200	E12
chrX	342200	342600	E11
chrX	342600	343600	E10
chrX	343600	348200	E11
chrX	348200	349800	E10
chrX	349800	354800	E4
chrX	354800	355000	E3
chrX	355000	355800	E4
chrX	355800	356600	E2
chrX	356600	357400	E3
chrX	357400	357800	E4
chrX	357800	358800	E12
chrX	358800	364400	E11
chrX	364400	366800	E10
chrX	366800	367200	E11
chrX	367200	368800	E10
chrX	368800	370600	E8
chrX	370600	371600	E7
chrX	371600	372000	E9
chrX	372000	373000	E7
chrX	373000	373600	E6
chrX	373600	373800	E7
chrX	373800	375200	E6
chrX	375200	376000	E7
chrX	376000	377600	E9
chrX	377600	378600	E7
chrX	378600	379600	E2
chrX	379600	382400	E4
chrX	382400	382600	E2
chrX	382600	382800	E4
chrX	382800	383000	E2
chrX	383000	385600	E4
chrX	385600	385800	E2
chrX	385800	388000	E5
chrX	388000	388200	E2
chrX	388200	394800	E10
chrX	394800	395400	E11
chrX	395400	405800	E10
chrX	405800	409600	E11
chrX	409600	411200	E10
chrX	411200	413000	E8
chrX	413000	413600	E9
chrX	413600	413800	E7
chrX	413800	414000	E9
chrX	414000	416400	E8
chrX	416400	416800	E10
chrX	416800	417400	E11
chrX	417400	418200	E10
chrX	418200	419600	E11
chrX	419600	420200	E10
chrX	420200	421200	E11
chrX	421200	421800	E10
chrX	421800	422000	E11
chrX	422000	422200	E12
chrX	422200	422600	E2
chrX	422600	424000	E10
chrX	424000	424400	E11
chrX	424400	425000	E10
chrX	425000	425200	E11
chrX	425200	425600	E9
chrX	425600	427000	E8
chrX	427000	427800	E9
chrX	427800	428400	E6
chrX	428400	428600	E7
chrX	428600	429800	E9
chrX	429800	434200	E8
chrX	434200	435600	E10
chrX	435600	436400	E11
chrX	436400	437400	E10
chrX	437400	437600	E2
chrX	437600	438200	E12
chrX	438200	439200	E11
chrX	439200	446800	E10
chrX	446800	449200	E8
chrX	449200	454000	E10
chrX	454000	455400	E11
chrX	455400	455600	E10
chrX	455600	455800	E11
chrX	455800	461000	E10
chrX	461000	463600	E11
chrX	463600	467600	E10
chrX	467600	469800	E11
chrX	469800	472400	E10
chrX	472400	473600	E11
chrX	473600	474600	E10
chrX	474600	475800	E11
chrX	475800	478600	E10
chrX	478600	478800	E11
chrX	478800	479200	E10
chrX	479200	479800	E11
chrX	479800	481000	E10
chrX	481000	486200	E11
chrX	486200	486800	E10
chrX	486800	487400	E11
chrX	487400	489000	E10
chrX	489000	490000	E11
chrX	490000	490600	E10
chrX	490600	493600	E11
chrX	493600	496400	E10
chrX	496400	497600	E11
chrX	497600	500200	E9
chrX	500200	500400	E7
chrX	500400	500800	E9
chrX	500800	502000	E11
chrX	502000	507800	E10
chrX	507800	514000	E11
chrX	514000	514400	E8
chrX	514400	514600	E7
chrX	514600	516200	E9
chrX	516200	517800	E8
chrX	517800	518000	E11
chrX	518000	520400	E10
chrX	520400	522200	E11
chrX	522200	523000	E10
chrX	523000	527200	E11
chrX	527200	528600	E10
chrX	528600	532400	E11
chrX	532400	532600	E10
chrX	532600	532800	E11
chrX	532800	536200	E10
chrX	536200	537800	E11
chrX	537800	538600	E10
chrX	538600	539200	E11
chrX	539200	539800	E10
chrX	539800	543600	E11
chrX	543600	544200	E10
chrX	544200	546600	E11
chrX	546600	551600	E10
chrX	551600	558000	E11
chrX	558000	558200	E10
chrX	558200	558400	E11
chrX	558400	563000	E10
chrX	563000	563400	E11
chrX	563400	564000	E10
chrX	564000	566600	E11
chrX	566600	567400	E10
chrX	567400	568200	E11
chrX	568200	570600	E10
chrX	570600	572600	E11
chrX	572600	576400	E10
chrX	576400	576800	E11
chrX	576800	583400	E10
chrX	583400	586600	E11
chrX	586600	591600	E10
chrX	591600	592200	E11
chrX	592200	593600	E10
chrX	593600	598200	E11
chrX	598200	599400	E10
chrX	599400	600600	E11
chrX	600600	601200	E10
chrX	601200	601600	E11
chrX	601600	602600	E10
chrX	602600	605000	E11
chrX	605000	609400	E10
chrX	609400	609600	E11
chrX	609600	609800	E10
chrX	609800	612000	E11
chrX	612000	612600	E10
chrX	612600	613600	E11
chrX	613600	616600	E10
chrX	616600	617800	E8
chrX	617800	621600	E9
chrX	621600	623400	E8
chrX	623400	624200	E9
chrX	624200	624400	E7
chrX	624400	625600	E9
chrX	625600	626800	E8
chrX	626800	636000	E9
chrX	636000	637000	E8
chrX	637000	644800	E9
chrX	644800	645000	E7
chrX	645000	645600	E9
chrX	645600	652000	E8
chrX	652000	659800	E10
chrX	659800	660400	E11
chrX	660400	664000	E10
chrX	664000	667800	E11
chrX	667800	669000	E10
chrX	669000	670400	E11
chrX	670400	679200	E10
chrX	679200	681400	E11
chrX	681400	682400	E10
chrX	682400	682600	E11
chrX	682600	682800	E10
chrX	682800	683800	E11
chrX	683800	686200	E10
chrX	686200	686600	E11
chrX	686600	688800	E10
chrX	688800	690800	E11
chrX	690800	692600	E10
chrX	692600	698400	E11
chrX	698400	699000	E12
chrX	699000	700800	E11
chrX	700800	701400	E10
chrX	701400	704800	E11
chrX	704800	706000	E10
chrX	706000	708000	E11
chrX	708000	708600	E10
chrX	708600	712200	E11
chrX	712200	712800	E10
chrX	712800	714600	E11
chrX	714600	715200	E10
chrX	715200	715800	E11
chrX	715800	716400	E10
chrX	716400	719400	E11
chrX	719400	721400	E10
chrX	721400	721800	E11
chrX	721800	723600	E10
chrX	723600	726400	E11
chrX	726400	728200	E10
chrX	728200	728400	E11
chrX	728400	736200	E10
chrX	736200	748200	E11
chrX	748200	748400	E10
chrX	748400	748600	E11
chrX	748600	754400	E10
chrX	754400	755000	E11
chrX	755000	762200	E10
chrX	762200	762400	E11
chrX	762400	767200	E10
chrX	767200	769400	E11
chrX	769400	783000	E10
chrX	783000	783800	E11
chrX	783800	785600	E10
chrX	785600	786600	E8
chrX	786600	786800	E9
chrX	786800	787000	E8
chrX	787000	787800	E9
chrX	787800	789200	E8
chrX	789200	792400	E9
chrX	792400	795200	E11
chrX	795200	799600	E10
chrX	799600	802000	E11
chrX	802000	803800	E10
chrX	803800	808400	E8
chrX	808400	815400	E10
chrX	815400	816600	E11
chrX	816600	817200	E10
chrX	817200	817800	E11
chrX	817800	819000	E10
chrX	819000	819200	E11
chrX	819200	819800	E10
chrX	819800	821200	E11
chrX	821200	823000	E10
chrX	823000	823400	E11
chrX	823400	829400	E10
chrX	829400	830400	E11
chrX	830400	831400	E10
chrX	831400	833400	E11
chrX	833400	834000	E10
chrX	834000	837800	E11
chrX	837800	839000	E10
chrX	839000	839400	E11
chrX	839400	849600	E10
chrX	849600	850800	E8
chrX	850800	851000	E7
chrX	851000	851600	E8
chrX	851600	853000	E10
chrX	853000	854400	E11
chrX	854400	859600	E10
chrX	859600	860200	E11
chrX	860200	860800	E10
chrX	860800	863200	E11
chrX	863200	864600	E10
chrX	864600	865200	E11
chrX	865200	867200	E10
chrX	867200	869800	E8
chrX	869800	871200	E10
chrX	871200	872800	E11
chrX	872800	877000	E10
chrX	877000	877800	E11
chrX	877800	886000	E10
chrX	886000	886600	E11
chrX	886600	886800	E10
chrX	886800	887000	E11
chrX	887000	888000	E10
chrX	888000	892800	E11
chrX	892800	894600	E10
chrX	894600	898000	E11
chrX	898000	898600	E10
chrX	898600	898800	E11
chrX	898800	899200	E10
chrX	899200	899400	E11
chrX	899400	900000	E10
chrX	900000	903000	E11
chrX	903000	904600	E10
chrX	904600	905200	E11
chrX	905200	907200	E10
chrX	907200	908000	E11
chrX	908000	912800	E10
chrX	912800	913400	E11
chrX	913400	918400	E10
chrX	918400	918800	E11
chrX	918800	920200	E10
chrX	920200	920800	E11
chrX	920800	929400	E10
chrX	929400	931000	E11
chrX	931000	931600	E10
chrX	931600	931800	E11
chrX	931800	939200	E10
chrX	939200	940800	E8
chrX	940800	942000	E9
chrX	942000	943600	E8
chrX	943600	947200	E10
chrX	947200	947400	E11
chrX	947400	947600	E10
chrX	947600	948600	E11
chrX	948600	953800	E10
chrX	953800	955200	E11
chrX	955200	955800	E10
chrX	955800	956200	E11
chrX	956200	964600	E10
chrX	964600	965400	E2
chrX	965400	965600	E4
chrX	965600	970200	E10
chrX	970200	970800	E11
chrX	970800	971400	E10
chrX	971400	972000	E11
chrX	972000	973000	E10
chrX	973000	973400	E11
chrX	973400	976200	E10
chrX	976200	977000	E11
chrX	977000	978800	E10
chrX	978800	979000	E11
chrX	979000	981800	E9
chrX	981800	982200	E7
chrX	982200	983600	E9
chrX	983600	984600	E11
chrX	984600	989200	E10
chrX	989200	989600	E2
chrX	989600	991200	E5
chrX	991200	991400	E12
chrX	991400	994200	E11
chrX	994200	1020200	E10
chrX	1020200	1022600	E11
chrX	1022600	1022800	E10
chrX	1022800	1023200	E2
chrX	1023200	1023600	E4
chrX	1023600	1023800	E2
chrX	1023800	1024000	E4
chrX	1024000	1024200	E12
chrX	1024200	1024400	E11
chrX	1024400	1025400	E10
chrX	1025400	1026000	E2
chrX	1026000	1026400	E6
chrX	1026400	1026600	E5
chrX	1026600	1026800	E2
chrX	1026800	1027600	E5
chrX	1027600	1028200	E4
chrX	1028200	1028600	E2
chrX	1028600	1033600	E10
chrX	1033600	1035000	E11
chrX	1035000	1035200	E10
chrX	1035200	1035400	E11
chrX	1035400	1038400	E10
chrX	1038400	1040400	E11
chrX	1040400	1044000	E10
chrX	1044000	1046800	E11
chrX	1046800	1049800	E10
chrX	1049800	1050200	E11
chrX	1050200	1051000	E10
chrX	1051000	1054800	E11
chrX	1054800	1055400	E10
chrX	1055400	1055800	E11
chrX	1055800	1056800	E10
chrX	1056800	1057200	E11
chrX	1057200	1059600	E10
chrX	1059600	1065400	E11
chrX	1065400	1071200	E10
chrX	1071200	1073200	E11
chrX	1073200	1074400	E10
chrX	1074400	1077200	E11
chrX	1077200	1077800	E12
chrX	1077800	1078000	E11
chrX	1078000	1080600	E10
chrX	1080600	1081200	E11
chrX	1081200	1082200	E10
chrX	1082200	1083400	E11
chrX	1083400	1084600	E10
chrX	1084600	1088000	E11
chrX	1088000	1088800	E10
chrX	1088800	1093400	E8
chrX	1093400	1093600	E4
chrX	1093600	1094000	E12
chrX	1094000	1096400	E10
chrX	1096400	1099000	E11
chrX	1099000	1107600	E8
chrX	1107600	1111400	E9
chrX	1111400	1111800	E8
chrX	1111800	1112000	E7
chrX	1112000	1114000	E9
chrX	1114000	1116400	E8
chrX	1116400	1116800	E9
chrX	1116800	1129600	E8
chrX	1129600	1142600	E10
chrX	1142600	1157400	E8
chrX	1157400	1158000	E1
chrX	1158000	1164600	E8
chrX	1164600	1164800	E7
chrX	1164800	1165000	E6
chrX	1165000	1165800	E8
chrX	1165800	1166000	E7
chrX	1166000	1166200	E6
chrX	1166200	1169000	E10
chrX	1169000	1169400	E11
chrX	1169400	1190600	E10
chrX	1190600	1191000	E11
chrX	1191000	1196600	E10
chrX	1196600	1204800	E8
chrX	1204800	1205000	E7
chrX	1205000	1207000	E5
chrX	1207000	1208000	E2
chrX	1208000	1208200	E3
chrX	1208200	1209200	E5
chrX	1209200	1209600	E2
chrX	1209600	1212000	E4
chrX	1212000	1212200	E2
chrX	1212200	1212400	E4
chrX	1212400	1212800	E3
chrX	1212800	1213800	E4
chrX	1213800	1214600	E2
chrX	1214600	1215200	E7
chrX	1215200	1215600	E6
chrX	1215600	1216000	E7
chrX	1216000	1216600	E2
chrX	1216600	1217000	E4
chrX	1217000	1217200	E2
chrX	1217200	1217800	E4
chrX	1217800	1218000	E2
chrX	1218000	1218400	E4
chrX	1218400	1221600	E10
chrX	1221600	1221800	E12
chrX	1221800	1222600	E2
chrX	1222600	1224800	E12
chrX	1224800	1225200	E4
chrX	1225200	1225400	E12
chrX	1225400	1226000	E11
chrX	1226000	1227400	E10
chrX	1227400	1227800	E11
chrX	1227800	1229600	E10
chrX	1229600	1231600	E8
chrX	1231600	1232200	E2
chrX	1232200	1232800	E5
chrX	1232800	1233400	E2
chrX	1233400	1233600	E12
chrX	1233600	1234200	E10
chrX	1234200	1236200	E11
chrX	1236200	1236800	E12
chrX	1236800	1237000	E2
chrX	1237000	1238200	E8
chrX	1238200	1238800	E4
chrX	1238800	1239400	E2
chrX	1239400	1240000	E5
chrX	1240000	1240800	E3
chrX	1240800	1241600	E4
chrX	1241600	1242000	E2
chrX	1242000	1242400	E4
chrX	1242400	1242800	E2
chrX	1242800	1244000	E3
chrX	1244000	1245200	E2
chrX	1245200	1246400	E4
chrX	1246400	1246600	E3
chrX	1246600	1247400	E1
chrX	1247400	1248200	E2
chrX	1248200	1248400	E3
chrX	1248400	1248600	E2
chrX	1248600	1250000	E5
chrX	1250000	1250400	E3
chrX	1250400	1252000	E4
chrX	1252000	1252600	E2
chrX	1252600	1253200	E3
chrX	1253200	1253600	E2
chrX	1253600	1254000	E12
chrX	1254000	1254400	E11
chrX	1254400	1263200	E10
chrX	1263200	1263800	E11
chrX	1263800	1264800	E10
chrX	1264800	1267200	E11
chrX	1267200	1268600	E12
chrX	1268600	1271000	E5
chrX	1271000	1271400	E4
chrX	1271400	1271600	E2
chrX	1271600	1272000	E5
chrX	1272000	1273400	E3
chrX	1273400	1274800	E5
chrX	1274800	1275400	E3
chrX	1275400	1276000	E2
chrX	1276000	1276600	E4
chrX	1276600	1277400	E2
chrX	1277400	1277800	E4
chrX	1277800	1279000	E2
chrX	1279000	1279800	E3
chrX	1279800	1280200	E5
chrX	1280200	1280600	E3
chrX	1280600	1281200	E2
chrX	1281200	1283000	E3
chrX	1283000	1283600	E4
chrX	1283600	1283800	E3
chrX	1283800	1284000	E2
chrX	1284000	1291800	E4
chrX	1291800	1292000	E2
chrX	1292000	1292600	E7
chrX	1292600	1293000	E6
chrX	1293000	1293800	E7
chrX	1293800	1294400	E9
chrX	1294400	1295600	E7
chrX	1295600	1299600	E9
chrX	1299600	1303800	E8
chrX	1303800	1307000	E10
chrX	1307000	1308400	E11
chrX	1308400	1310200	E10
chrX	1310200	1313200	E4
chrX	1313200	1313400	E3
chrX	1313400	1315000	E4
chrX	1315000	1315200	E12
chrX	1315200	1315800	E2
chrX	1315800	1316400	E4
chrX	1316400	1316600	E5
chrX	1316600	1317200	E6
chrX	1317200	1317600	E7
chrX	1317600	1317800	E2
chrX	1317800	1318800	E3
chrX	1318800	1319000	E2
chrX	1319000	1319200	E3
chrX	1319200	1319600	E2
chrX	1319600	1321200	E3
chrX	1321200	1323600	E2
chrX	1323600	1324000	E7
chrX	1324000	1325200	E2
chrX	1325200	1325800	E4
chrX	1325800	1326000	E2
chrX	1326000	1326200	E4
chrX	1326200	1327600	E8
chrX	1327600	1327800	E9
chrX	1327800	1328000	E7
chrX	1328000	1328200	E2
chrX	1328200	1329200	E4
chrX	1329200	1330400	E2
chrX	1330400	1331000	E5
chrX	1331000	1331600	E2
chrX	1331600	1333400	E3
chrX	1333400	1334200	E5
chrX	1334200	1336000	E3
chrX	1336000	1337200	E5
chrX	1337200	1337600	E6
chrX	1337600	1338800	E12
chrX	1338800	1339200	E4
chrX	1339200	1339800	E2
chrX	1339800	1340000	E3
chrX	1340000	1340600	E2
chrX	1340600	1341000	E10
chrX	1341000	1341600	E11
chrX	1341600	1342400	E12
chrX	1342400	1352400	E10
chrX	1352400	1352600	E11
chrX	1352600	1353000	E10
chrX	1353000	1353600	E11
chrX	1353600	1353800	E10
chrX	1353800	1355000	E2
chrX	1355000	1355400	E4
chrX	1355400	1355600	E2
chrX	1355600	1356000	E3
chrX	1356000	1356200	E4
chrX	1356200	1357400	E10
chrX	1357400	1359400	E11
chrX	1359400	1360400	E10
chrX	1360400	1368000	E4
chrX	1368000	1368400	E12
chrX	1368400	1377000	E4
chrX	1377000	1377200	E3
chrX	1377200	1377400	E2
chrX	1377400	1378400	E4
chrX	1378400	1379400	E2
chrX	1379400	1380200	E3
chrX	1380200	1380800	E4
chrX	1380800	1381800	E2
chrX	1381800	1383800	E4
chrX	1383800	1384200	E3
chrX	1384200	1385000	E2
chrX	1385000	1385400	E4
chrX	1385400	1386200	E2
chrX	1386200	1387200	E4
chrX	1387200	1387400	E12
chrX	1387400	1388000	E2
chrX	1388000	1390600	E3
chrX	1390600	1393600	E5
chrX	1393600	1394600	E2
chrX	1394600	1395600	E3
chrX	1395600	1396200	E4
chrX	1396200	1397000	E2
chrX	1397000	1401200	E4
chrX	1401200	1401600	E2
chrX	1401600	1403400	E4
chrX	1403400	1403600	E2
chrX	1403600	1413600	E10
chrX	1413600	1415800	E4
chrX	1415800	1416000	E12
chrX	1416000	1416200	E4
chrX	1416200	1418000	E10
chrX	1418000	1419800	E11
chrX	1419800	1420200	E10
chrX	1420200	1420800	E4
chrX	1420800	1421200	E10
chrX	1421200	1424400	E11
chrX	1424400	1436400	E10
chrX	1436400	1437200	E11
chrX	1437200	1442200	E10
chrX	1442200	1445800	E11
chrX	1445800	1446400	E12
chrX	1446400	1447000	E11
chrX	1447000	1448400	E12
chrX	1448400	1449200	E11
chrX	1449200	1449600	E12
chrX	1449600	1450200	E2
chrX	1450200	1451200	E3
chrX	1451200	1453800	E5
chrX	1453800	1454000	E4
chrX	1454000	1454600	E5
chrX	1454600	1454800	E1
chrX	1454800	1455000	E2
chrX	1455000	1457600	E3
chrX	1457600	1460800	E4
chrX	1460800	1461800	E3
chrX	1461800	1462400	E4
chrX	1462400	1462600	E3
chrX	1462600	1472600	E5
chrX	1472600	1474200	E3
chrX	1474200	1475000	E2
chrX	1475000	1477200	E3
chrX	1477200	1477600	E4
chrX	1477600	1479400	E3
chrX	1479400	1479600	E2
chrX	1479600	1480000	E4
chrX	1480000	1480200	E2
chrX	1480200	1481000	E3
chrX	1481000	1482800	E5
chrX	1482800	1485400	E3
chrX	1485400	1485600	E2
chrX	1485600	1486000	E4
chrX	1486000	1488800	E3
chrX	1488800	1491600	E4
chrX	1491600	1491800	E2
chrX	1491800	1492800	E12
chrX	1492800	1493200	E3
chrX	1493200	1493600	E2
chrX	1493600	1494400	E5
chrX	1494400	1498200	E3
chrX	1498200	1498800	E2
chrX	1498800	1499600	E3
chrX	1499600	1500000	E4
chrX	1500000	1500600	E3
chrX	1500600	1501400	E5
chrX	1501400	1504000	E3
chrX	1504000	1505000	E5
chrX	1505000	1507400	E3
chrX	1507400	1508400	E5
chrX	1508400	1508600	E2
chrX	1508600	1510200	E4
chrX	1510200	1510400	E2
chrX	1510400	1512400	E3
chrX	1512400	1513000	E4
chrX	1513000	1514200	E12
chrX	1514200	1515000	E4
chrX	1515000	1515800	E3
chrX	1515800	1516200	E2
chrX	1516200	1518600	E3
chrX	1518600	1519400	E2
chrX	1519400	1519800	E4
chrX	1519800	1520200	E2
chrX	1520200	1520800	E4
chrX	1520800	1521000	E2
chrX	1521000	1521200	E3
chrX	1521200	1522800	E5
chrX	1522800	1524200	E3
chrX	1524200	1524400	E2
chrX	1524400	1525000	E4
chrX	1525000	1525800	E2
chrX	1525800	1526800	E4
chrX	1526800	1527400	E2
chrX	1527400	1527800	E4
chrX	1527800	1528000	E2
chrX	1528000	1530000	E3
chrX	1530000	1531000	E4
chrX	1531000	1531200	E2
chrX	1531200	1532000	E3
chrX	1532000	1532200	E2
chrX	1532200	1532600	E4
chrX	1532600	1533200	E2
chrX	1533200	1534200	E4
chrX	1534200	1538400	E5
chrX	1538400	1540000	E3
chrX	1540000	1541200	E4
chrX	1541200	1541800	E2
chrX	1541800	1542600	E4
chrX	1542600	1542800	E2
chrX	1542800	1543400	E4
chrX	1543400	1544000	E2
chrX	1544000	1544400	E4
chrX	1544400	1544600	E2
chrX	1544600	1545800	E4
chrX	1545800	1546000	E2
chrX	1546000	1546800	E12
chrX	1546800	1547000	E5
chrX	1547000	1548400	E3
chrX	1548400	1549000	E2
chrX	1549000	1551800	E3
chrX	1551800	1552400	E4
chrX	1552400	1554400	E12
chrX	1554400	1555600	E5
chrX	1555600	1557600	E3
chrX	1557600	1558800	E4
chrX	1558800	1559400	E3
chrX	1559400	1559800	E2
chrX	1559800	1560200	E3
chrX	1560200	1562800	E2
chrX	1562800	1563000	E1
chrX	1563000	1564800	E2
chrX	1564800	1565200	E5
chrX	1565200	1565600	E4
chrX	1565600	1566200	E2
chrX	1566200	1568000	E4
chrX	1568000	1568400	E2
chrX	1568400	1568800	E4
chrX	1568800	1570000	E2
chrX	1570000	1570600	E12
chrX	1570600	1571200	E5
chrX	1571200	1572000	E3
chrX	1572000	1572800	E2
chrX	1572800	1575400	E4
chrX	1575400	1576000	E2
chrX	1576000	1576600	E3
chrX	1576600	1576800	E4
chrX	1576800	1577200	E3
chrX	1577200	1577400	E2
chrX	1577400	1577800	E4
chrX	1577800	1578000	E2
chrX	1578000	1579200	E3
chrX	1579200	1579600	E2
chrX	1579600	1581000	E4
chrX	1581000	1581600	E1
chrX	1581600	1582800	E4
chrX	1582800	1584800	E2
chrX	1584800	1586200	E4
chrX	1586200	1586600	E2
chrX	1586600	1587600	E3
chrX	1587600	1589400	E4
chrX	1589400	1590400	E3
chrX	1590400	1590800	E2
chrX	1590800	1591200	E4
chrX	1591200	1594400	E5
chrX	1594400	1594800	E2
chrX	1594800	1595000	E3
chrX	1595000	1596200	E2
chrX	1596200	1597000	E4
chrX	1597000	1597200	E2
chrX	1597200	1597400	E3
chrX	1597400	1597600	E2
chrX	1597600	1597800	E3
chrX	1597800	1598200	E2
chrX	1598200	1598800	E3
chrX	1598800	1599800	E4
chrX	1599800	1600800	E10
chrX	1600800	1602200	E11
chrX	1602200	1603400	E10
chrX	1603400	1603600	E2
chrX	1603600	1610200	E4
chrX	1610200	1611200	E2
chrX	1611200	1612600	E4
chrX	1612600	1620000	E10
chrX	1620000	1620400	E4
chrX	1620400	1621000	E2
chrX	1621000	1621200	E3
chrX	1621200	1622000	E2
chrX	1622000	1623000	E4
chrX	1623000	1623400	E2
chrX	1623400	1624200	E8
chrX	1624200	1625000	E9
chrX	1625000	1640400	E8
chrX	1640400	1640600	E1
chrX	1640600	1640800	E8
chrX	1640800	1643800	E4
chrX	1643800	1645200	E10
chrX	1645200	1647800	E11
chrX	1647800	1648200	E8
chrX	1648200	1649200	E1
chrX	1649200	1652000	E8
chrX	1652000	1652800	E1
chrX	1652800	1656800	E4
chrX	1656800	1657000	E3
chrX	1657000	1659400	E5
chrX	1659400	1660000	E2
chrX	1660000	1661000	E3
chrX	1661000	1662600	E5
chrX	1662600	1663200	E2
chrX	1663200	1663600	E3
chrX	1663600	1665800	E2
chrX	1665800	1666200	E4
chrX	1666200	1666400	E3
chrX	1666400	1666600	E2
chrX	1666600	1666800	E3
chrX	1666800	1667600	E2
chrX	1667600	1670600	E4
chrX	1670600	1671000	E2
chrX	1671000	1673200	E4
chrX	1673200	1673800	E1
chrX	1673800	1679000	E4
chrX	1679000	1679800	E2
chrX	1679800	1682400	E4
chrX	1682400	1682600	E2
chrX	1682600	1682800	E12
chrX	1682800	1684400	E4
chrX	1684400	1685200	E2
chrX	1685200	1696600	E10
chrX	1696600	1699200	E11
chrX	1699200	1701400	E10
chrX	1701400	1703000	E11
chrX	1703000	1704600	E10
chrX	1704600	1704800	E11
chrX	1704800	1705000	E10
chrX	1705000	1705600	E11
chrX	1705600	1707000	E10
chrX	1707000	1707400	E11
chrX	1707400	1708000	E10
chrX	1708000	1709600	E11
chrX	1709600	1714800	E10
chrX	1714800	1715400	E11
chrX	1715400	1718600	E10
chrX	1718600	1719200	E11
chrX	1719200	1720200	E10
chrX	1720200	1721000	E11
chrX	1721000	1721600	E10
chrX	1721600	1722600	E11
chrX	1722600	1726200	E10
chrX	1726200	1726600	E11
chrX	1726600	1729600	E10
chrX	1729600	1730200	E11
chrX	1730200	1734400	E10
chrX	1734400	1734600	E11
chrX	1734600	1735000	E12
chrX	1735000	1742400	E10
chrX	1742400	1745600	E11
chrX	1745600	1753400	E10
chrX	1753400	1753600	E11
chrX	1753600	1753800	E10
chrX	1753800	1754400	E11
chrX	1754400	1755600	E10
chrX	1755600	1763000	E11
chrX	1763000	1763800	E12
chrX	1763800	1764800	E4
chrX	1764800	1766000	E12
chrX	1766000	1771200	E11
chrX	1771200	1772200	E10
chrX	1772200	1772600	E11
chrX	1772600	1774000	E10
chrX	1774000	1776000	E11
chrX	1776000	1782400	E10
chrX	1782400	1783000	E11
chrX	1783000	1784400	E10
chrX	1784400	1789600	E11
chrX	1789600	1810200	E10
chrX	1810200	1811200	E11
chrX	1811200	1815800	E10
chrX	1815800	1816800	E11
chrX	1816800	1835600	E10
chrX	1835600	1838000	E11
chrX	1838000	1839400	E10
chrX	1839400	1840400	E11
chrX	1840400	1841000	E10
chrX	1841000	1841400	E11
chrX	1841400	1850600	E10
chrX	1850600	1851200	E11
chrX	1851200	1852600	E10
chrX	1852600	1853000	E11
chrX	1853000	1864000	E10
chrX	1864000	1864400	E11
chrX	1864400	1871800	E10
chrX	1871800	1872400	E11
chrX	1872400	1872800	E10
chrX	1872800	1873000	E11
chrX	1873000	1875000	E10
chrX	1875000	1876600	E11
chrX	1876600	1878600	E10
chrX	1878600	1880600	E11
chrX	1880600	1882800	E10
chrX	1882800	1885800	E8
chrX	1885800	1887200	E10
chrX	1887200	1887400	E8
chrX	1887400	1891400	E10
chrX	1891400	1892400	E11
chrX	1892400	1896000	E10
chrX	1896000	1896200	E11
chrX	1896200	1900200	E10
chrX	1900200	1900600	E11
chrX	1900600	1902000	E10
chrX	1902000	1902200	E11
chrX	1902200	1905600	E8
chrX	1905600	1908600	E11
chrX	1908600	1913800	E8
chrX	1913800	1924000	E10
chrX	1924000	1924200	E11
chrX	1924200	1925200	E9
chrX	1925200	1926600	E8
chrX	1926600	1936600	E10
chrX	1936600	1940200	E11
chrX	1940200	2135200	E10
chrX	2135200	2135600	E11
chrX	2135600	2140000	E10
chrX	2140000	2140800	E11
chrX	2140800	2142000	E10
chrX	2142000	2143000	E11
chrX	2143000	2143800	E10
chrX	2143800	2159400	E11
chrX	2159400	2161600	E10
chrX	2161600	2162600	E11
chrX	2162600	2165200	E10
chrX	2165200	2165400	E2
chrX	2165400	2165600	E12
chrX	2165600	2167200	E10
chrX	2167200	2170400	E11
chrX	2170400	2174000	E10
chrX	2174000	2174600	E11
chrX	2174600	2175400	E10
chrX	2175400	2176200	E11
chrX	2176200	2178600	E10
chrX	2178600	2178800	E2
chrX	2178800	2179000	E5
chrX	2179000	2179200	E3
chrX	2179200	2179600	E2
chrX	2179600	2182400	E10
chrX	2182400	2182800	E11
chrX	2182800	2184600	E10
chrX	2184600	2189400	E11
chrX	2189400	2189600	E10
chrX	2189600	2189800	E11
chrX	2189800	2190800	E10
chrX	2190800	2192600	E11
chrX	2192600	2192800	E10
chrX	2192800	2193000	E11
chrX	2193000	2195400	E10
chrX	2195400	2196800	E11
chrX	2196800	2197400	E10
chrX	2197400	2197800	E11
chrX	2197800	2198600	E10
chrX	2198600	2202200	E11
chrX	2202200	2203000	E10
chrX	2203000	2203400	E11
chrX	2203400	2204800	E10
chrX	2204800	2205800	E11
chrX	2205800	2206400	E10
chrX	2206400	2207000	E11
chrX	2207000	2207600	E10
chrX	2207600	2209200	E11
chrX	2209200	2209800	E10
chrX	2209800	2213200	E11
chrX	2213200	2214000	E10
chrX	2214000	2214200	E12
chrX	2214200	2225000	E11
chrX	2225000	2225600	E10
chrX	2225600	2227400	E11
chrX	2227400	2228200	E10
chrX	2228200	2228800	E11
chrX	2228800	2229200	E12
chrX	2229200	2231400	E11
chrX	2231400	2232600	E10
chrX	2232600	2234200	E2
chrX	2234200	2235000	E4
chrX	2235000	2235200	E2
chrX	2235200	2241800	E10
chrX	2241800	2243800	E11
chrX	2243800	2244000	E10
chrX	2244000	2244200	E11
chrX	2244200	2247800	E10
chrX	2247800	2250200	E11
chrX	2250200	2250800	E10
chrX	2250800	2254000	E11
chrX	2254000	2262000	E10
chrX	2262000	2262200	E2
chrX	2262200	2262600	E4
chrX	2262600	2263200	E2
chrX	2263200	2264800	E4
chrX	2264800	2266600	E1
chrX	2266600	2270800	E10
chrX	2270800	2271200	E11
chrX	2271200	2292000	E10
chrX	2292000	2293600	E11
chrX	2293600	2295200	E10
chrX	2295200	2296400	E11
chrX	2296400	2303400	E10
chrX	2303400	2303800	E11
chrX	2303800	2304400	E10
chrX	2304400	2305000	E11
chrX	2305000	2305200	E10
chrX	2305200	2305400	E11
chrX	2305400	2312400	E10
chrX	2312400	2313000	E11
chrX	2313000	2313400	E10
chrX	2313400	2313600	E11
chrX	2313600	2315000	E10
chrX	2315000	2316400	E11
chrX	2316400	2320600	E10
chrX	2320600	2321200	E5
chrX	2321200	2322400	E3
chrX	2322400	2324600	E2
chrX	2324600	2325800	E12
chrX	2325800	2326400	E4
chrX	2326400	2327400	E2
chrX	2327400	2330400	E10
chrX	2330400	2331200	E2
chrX	2331200	2338000	E4
chrX	2338000	2338600	E2
chrX	2338600	2339400	E12
chrX	2339400	2340400	E11
chrX	2340400	2341000	E10
chrX	2341000	2341400	E2
chrX	2341400	2341800	E4
chrX	2341800	2342200	E2
chrX	2342200	2344000	E4
chrX	2344000	2344200	E2
chrX	2344200	2347200	E10
chrX	2347200	2347800	E11
chrX	2347800	2350800	E10
chrX	2350800	2351000	E11
chrX	2351000	2351600	E12
chrX	2351600	2352000	E2
chrX	2352000	2356200	E4
chrX	2356200	2357400	E2
chrX	2357400	2358200	E4
chrX	2358200	2359400	E2
chrX	2359400	2359600	E12
chrX	2359600	2360200	E10
chrX	2360200	2360600	E11
chrX	2360600	2362400	E10
chrX	2362400	2364400	E11
chrX	2364400	2373200	E10
chrX	2373200	2373400	E4
chrX	2373400	2374400	E3
chrX	2374400	2375200	E4
chrX	2375200	2380800	E10
chrX	2380800	2381400	E11
chrX	2381400	2390800	E10
chrX	2390800	2392000	E11
chrX	2392000	2406800	E10
chrX	2406800	2408200	E11
chrX	2408200	2408400	E10
chrX	2408400	2408600	E11
chrX	2408600	2425600	E10
chrX	2425600	2426000	E11
chrX	2426000	2428200	E10
chrX	2428200	2428800	E11
chrX	2428800	2429400	E10
chrX	2429400	2430200	E2
chrX	2430200	2431200	E3
chrX	2431200	2431800	E4
chrX	2431800	2432200	E2
chrX	2432200	2432800	E4
chrX	2432800	2433000	E2
chrX	2433000	2433400	E10
chrX	2433400	2434000	E11
chrX	2434000	2446400	E10
chrX	2446400	2448000	E11
chrX	2448000	2448800	E10
chrX	2448800	2450000	E2
chrX	2450000	2450800	E4
chrX	2450800	2452000	E2
chrX	2452000	2454800	E10
chrX	2454800	2455200	E11
chrX	2455200	2458200	E10
chrX	2458200	2458400	E11
chrX	2458400	2458600	E10
chrX	2458600	2459200	E11
chrX	2459200	2461200	E10
chrX	2461200	2462000	E2
chrX	2462000	2464800	E4
chrX	2464800	2465600	E2
chrX	2465600	2469000	E4
chrX	2469000	2469200	E2
chrX	2469200	2469600	E10
chrX	2469600	2470400	E11
chrX	2470400	2472400	E10
chrX	2472400	2472600	E2
chrX	2472600	2474200	E4
chrX	2474200	2476000	E2
chrX	2476000	2478600	E4
chrX	2478600	2479000	E2
chrX	2479000	2479600	E10
chrX	2479600	2480800	E11
chrX	2480800	2482800	E10
chrX	2482800	2483000	E2
chrX	2483000	2488000	E4
chrX	2488000	2488400	E2
chrX	2488400	2491400	E4
chrX	2491400	2493200	E2
chrX	2493200	2493600	E4
chrX	2493600	2494000	E2
chrX	2494000	2495400	E4
chrX	2495400	2496600	E2
chrX	2496600	2497000	E4
chrX	2497000	2497400	E3
chrX	2497400	2498000	E4
chrX	2498000	2498200	E2
chrX	2498200	2498400	E3
chrX	2498400	2502000	E5
chrX	2502000	2502200	E3
chrX	2502200	2507000	E4
chrX	2507000	2511000	E8
chrX	2511000	2511800	E4
chrX	2511800	2512000	E2
chrX	2512000	2516800	E4
chrX	2516800	2517600	E2
chrX	2517600	2520600	E4
chrX	2520600	2521000	E2
chrX	2521000	2521400	E4
chrX	2521400	2522200	E2
chrX	2522200	2526400	E10
chrX	2526400	2527600	E11
chrX	2527600	2546000	E10
chrX	2546000	2547400	E11
chrX	2547400	2548600	E10
chrX	2548600	2553800	E8
chrX	2553800	2554600	E9
chrX	2554600	2557200	E8
chrX	2557200	2569400	E10
chrX	2569400	2570000	E11
chrX	2570000	2578400	E10
chrX	2578400	2580000	E8
chrX	2580000	2583000	E9
chrX	2583000	2583600	E7
chrX	2583600	2584200	E6
chrX	2584200	2585000	E7
chrX	2585000	2586600	E9
chrX	2586600	2586800	E8
chrX	2586800	2587000	E2
chrX	2587000	2589400	E8
chrX	2589400	2592000	E4
chrX	2592000	2592800	E2
chrX	2592800	2593200	E4
chrX	2593200	2593800	E1
chrX	2593800	2603400	E4
chrX	2603400	2603800	E2
chrX	2603800	2604200	E4
chrX	2604200	2604600	E2
chrX	2604600	2605000	E3
chrX	2605000	2607400	E2
chrX	2607400	2611000	E5
chrX	2611000	2611800	E2
chrX	2611800	2613200	E4
chrX	2613200	2613600	E2
chrX	2613600	2614200	E4
chrX	2614200	2615000	E3
chrX	2615000	2615400	E2
chrX	2615400	2616000	E3
chrX	2616000	2618000	E4
chrX	2618000	2619400	E2
chrX	2619400	2626800	E10
chrX	2626800	2627400	E11
chrX	2627400	2631800	E12
chrX	2631800	2632400	E11
chrX	2632400	2632800	E12
chrX	2632800	2633200	E11
chrX	2633200	2641400	E10
chrX	2641400	2643800	E4
chrX	2643800	2644400	E2
chrX	2644400	2645000	E1
chrX	2645000	2649400	E4
chrX	2649400	2657600	E10
chrX	2657600	2658400	E4
chrX	2658400	2658600	E2
chrX	2658600	2660000	E4
chrX	2660000	2660600	E2
chrX	2660600	2690200	E10
chrX	2690200	2690400	E2
chrX	2690400	2695200	E5
chrX	2695200	2696200	E3
chrX	2696200	2698800	E5
chrX	2698800	2702400	E3
chrX	2702400	2702800	E2
chrX	2702800	2703000	E3
chrX	2703000	2703400	E5
chrX	2703400	2707000	E3
chrX	2707000	2708200	E5
chrX	2708200	2708600	E3
chrX	2708600	2709000	E5
chrX	2709000	2709600	E3
chrX	2709600	2711000	E5
chrX	2711000	2712200	E3
chrX	2712200	2712600	E4
chrX	2712600	2714000	E2
chrX	2714000	2714600	E4
chrX	2714600	2715800	E2
chrX	2715800	2716400	E4
chrX	2716400	2717600	E3
chrX	2717600	2732000	E4
chrX	2732000	2732600	E2
chrX	2732600	2733400	E4
chrX	2733400	2769800	E10
chrX	2769800	2770400	E11
chrX	2770400	2773800	E10
chrX	2773800	2775000	E11
chrX	2775000	2797000	E8
chrX	2797000	2797400	E2
chrX	2797400	2797600	E1
chrX	2797600	2804800	E8
chrX	2804800	2812200	E10
chrX	2812200	2812400	E2
chrX	2812400	2813000	E1
chrX	2813000	2819000	E8
chrX	2819000	2820600	E9
chrX	2820600	2826600	E8
chrX	2826600	2828400	E9
chrX	2828400	2828600	E7
chrX	2828600	2829800	E6
chrX	2829800	2830200	E7
chrX	2830200	2833200	E9
chrX	2833200	2835800	E8
chrX	2835800	2838200	E11
chrX	2838200	2860000	E10
chrX	2860000	2870400	E8
chrX	2870400	2887400	E10
chrX	2887400	2887600	E2
chrX	2887600	2888000	E4
chrX	2888000	2888200	E2
chrX	2888200	2888400	E3
chrX	2888400	2888800	E2
chrX	2888800	2890200	E5
chrX	2890200	2892400	E2
chrX	2892400	2894400	E4
chrX	2894400	2897400	E2
chrX	2897400	2898600	E5
chrX	2898600	2899400	E2
chrX	2899400	2901600	E4
chrX	2901600	2902400	E2
chrX	2902400	2903000	E10
chrX	2903000	2905200	E11
chrX	2905200	2905800	E10
chrX	2905800	2906400	E2
chrX	2906400	2906800	E4
chrX	2906800	2907600	E2
chrX	2907600	2908200	E4
chrX	2908200	2916200	E10
chrX	2916200	2916600	E11
chrX	2916600	2918400	E10
chrX	2918400	2919000	E11
chrX	2919000	2921800	E10
chrX	2921800	2922800	E2
chrX	2922800	2927400	E4
chrX	2927400	2927600	E2
chrX	2927600	2929800	E5
chrX	2929800	2930600	E2
chrX	2930600	2931000	E12
chrX	2931000	2932000	E11
chrX	2932000	2932600	E12
chrX	2932600	2936200	E2
chrX	2936200	2967600	E10
chrX	2967600	2968000	E2
chrX	2968000	2968600	E5
chrX	2968600	2968800	E2
chrX	2968800	2980200	E10
chrX	2980200	2980600	E11
chrX	2980600	2981200	E10
chrX	2981200	2981800	E11
chrX	2981800	3001000	E10
chrX	3001000	3001400	E11
chrX	3001400	3009400	E10
chrX	3009400	3009600	E11
chrX	3009600	3009800	E10
chrX	3009800	3010400	E11
chrX	3010400	3011200	E10
chrX	3011200	3012400	E11
chrX	3012400	3013000	E10
chrX	3013000	3013400	E11
chrX	3013400	3017400	E10
chrX	3017400	3018200	E11
chrX	3018200	3029200	E10
chrX	3029200	3029600	E11
chrX	3029600	3032400	E10
chrX	3032400	3036000	E8
chrX	3036000	3036200	E2
chrX	3036200	3046000	E10
chrX	3046000	3047200	E2
chrX	3047200	3058400	E10
chrX	3058400	3058600	E11
chrX	3058600	3058800	E10
chrX	3058800	3060400	E11
chrX	3060400	3090600	E10
chrX	3090600	3091000	E11
chrX	3091000	3100600	E10
chrX	3100600	3100800	E11
chrX	3100800	3133000	E10
chrX	3133000	3133400	E11
chrX	3133400	3138000	E10
chrX	3138000	3138400	E11
chrX	3138400	3140200	E10
chrX	3140200	3141200	E11
chrX	3141200	3142000	E10
chrX	3142000	3142200	E11
chrX	3142200	3142600	E10
chrX	3142600	3144400	E12
chrX	3144400	3144600	E11
chrX	3144600	3145200	E10
chrX	3145200	3146000	E11
chrX	3146000	3148400	E10
chrX	3148400	3148800	E11
chrX	3148800	3151200	E10
chrX	3151200	3151600	E11
chrX	3151600	3169800	E10
chrX	3169800	3171400	E11
chrX	3171400	3184600	E10
chrX	3184600	3185200	E11
chrX	3185200	3197200	E10
chrX	3197200	3198600	E11
chrX	3198600	3220400	E10
chrX	3220400	3220800	E11
chrX	3220800	3235800	E10
chrX	3235800	3237000	E11
chrX	3237000	3252800	E10
chrX	3252800	3253000	E2
chrX	3253000	3253400	E4
chrX	3253400	3253600	E2
chrX	3253600	3261000	E10
chrX	3261000	3262200	E11
chrX	3262200	3263000	E10
chrX	3263000	3263400	E11
chrX	3263400	3275800	E10
chrX	3275800	3277200	E11
chrX	3277200	3279400	E10
chrX	3279400	3280800	E11
chrX	3280800	3302000	E10
chrX	3302000	3302600	E11
chrX	3302600	3309600	E10
chrX	3309600	3311600	E11
chrX	3311600	3316600	E10
chrX	3316600	3318000	E11
chrX	3318000	3343200	E10
chrX	3343200	3344600	E8
chrX	3344600	3348000	E9
chrX	3348000	3348400	E11
chrX	3348400	3367000	E10
chrX	3367000	3368200	E11
chrX	3368200	3374800	E10
chrX	3374800	3375400	E11
chrX	3375400	3437400	E10
chrX	3437400	3438400	E11
chrX	3438400	3440600	E10
chrX	3440600	3442400	E11
chrX	3442400	3449000	E10
chrX	3449000	3449600	E2
chrX	3449600	3476600	E10
chrX	3476600	3477000	E11
chrX	3477000	3493600	E10
chrX	3493600	3494200	E11
chrX	3494200	3508600	E10
chrX	3508600	3508800	E11
chrX	3508800	3509000	E10
chrX	3509000	3509600	E11
chrX	3509600	3515000	E8
chrX	3515000	3533400	E10
chrX	3533400	3535800	E11
chrX	3535800	3544200	E10
chrX	3544200	3544400	E11
chrX	3544400	3549600	E10
chrX	3549600	3549800	E12
chrX	3549800	3550800	E4
chrX	3550800	3551000	E2
chrX	3551000	3558800	E10
chrX	3558800	3560000	E11
chrX	3560000	3560200	E10
chrX	3560200	3560400	E11
chrX	3560400	3584400	E10
chrX	3584400	3585000	E2
chrX	3585000	3591600	E10
chrX	3591600	3591800	E11
chrX	3591800	3592000	E10
chrX	3592000	3592600	E11
chrX	3592600	3620600	E10
chrX	3620600	3636400	E4
chrX	3636400	3636600	E3
chrX	3636600	3638600	E4
chrX	3638600	3647400	E10
chrX	3647400	3655000	E4
chrX	3655000	3655200	E3
chrX	3655200	3659400	E4
chrX	3659400	3659600	E3
chrX	3659600	3659800	E2
chrX	3659800	3660000	E3
chrX	3660000	3662200	E2
chrX	3662200	3662600	E3
chrX	3662600	3663200	E2
chrX	3663200	3663800	E3
chrX	3663800	3664400	E5
chrX	3664400	3664600	E3
chrX	3664600	3665800	E2
chrX	3665800	3666600	E4
chrX	3666600	3667600	E2
chrX	3667600	3675600	E4
chrX	3675600	3677000	E2
chrX	3677000	3678000	E4
chrX	3678000	3689000	E2
chrX	3689000	3689400	E4
chrX	3689400	3689800	E2
chrX	3689800	3690400	E4
chrX	3690400	3690600	E2
chrX	3690600	3690800	E3
chrX	3690800	3694400	E2
chrX	3694400	3694800	E3
chrX	3694800	3695200	E5
chrX	3695200	3695400	E4
chrX	3695400	3696400	E3
chrX	3696400	3697000	E2
chrX	3697000	3699400	E3
chrX	3699400	3700800	E5
chrX	3700800	3702200	E3
chrX	3702200	3702400	E5
chrX	3702400	3705600	E3
chrX	3705600	3706000	E5
chrX	3706000	3707800	E3
chrX	3707800	3708800	E5
chrX	3708800	3710600	E3
chrX	3710600	3714600	E5
chrX	3714600	3714800	E2
chrX	3714800	3718200	E10
chrX	3718200	3726800	E8
chrX	3726800	3734400	E10
chrX	3734400	3735400	E2
chrX	3735400	3739800	E4
chrX	3739800	3740800	E2
chrX	3740800	3742600	E4
chrX	3742600	3743600	E3
chrX	3743600	3744000	E4
chrX	3744000	3744400	E5
chrX	3744400	3745000	E3
chrX	3745000	3746000	E2
chrX	3746000	3746400	E4
chrX	3746400	3746600	E2
chrX	3746600	3747400	E4
chrX	3747400	3749000	E2
chrX	3749000	3751200	E10
chrX	3751200	3751600	E11
chrX	3751600	3757600	E10
chrX	3757600	3757800	E2
chrX	3757800	3761800	E4
chrX	3761800	3762400	E2
chrX	3762400	3763200	E4
chrX	3763200	3763600	E2
chrX	3763600	3779200	E10
chrX	3779200	3779400	E2
chrX	3779400	3780800	E4
chrX	3780800	3781000	E2
chrX	3781000	3785600	E10
chrX	3785600	3786200	E4
chrX	3786200	3787000	E2
chrX	3787000	3788800	E4
chrX	3788800	3789600	E2
chrX	3789600	3794200	E4
chrX	3794200	3794600	E2
chrX	3794600	3795000	E4
chrX	3795000	3795800	E2
chrX	3795800	3806000	E8
chrX	3806000	3806600	E9
chrX	3806600	3807000	E7
chrX	3807000	3807800	E8
chrX	3807800	3808200	E9
chrX	3808200	3808400	E7
chrX	3808400	3811000	E8
chrX	3811000	3811600	E2
chrX	3811600	3812000	E4
chrX	3812000	3812200	E1
chrX	3812200	3813800	E2
chrX	3813800	3814000	E3
chrX	3814000	3816800	E5
chrX	3816800	3817000	E4
chrX	3817000	3817800	E3
chrX	3817800	3829600	E4
chrX	3829600	3830000	E2
chrX	3830000	3831800	E4
chrX	3831800	3832800	E3
chrX	3832800	3833600	E4
chrX	3833600	3838400	E10
chrX	3838400	3839200	E11
chrX	3839200	3842200	E10
chrX	3842200	3843800	E5
chrX	3843800	3848200	E4
chrX	3848200	3848400	E12
chrX	3848400	3862000	E10
chrX	3862000	3862200	E4
chrX	3862200	3862400	E2
chrX	3862400	3872000	E4
chrX	3872000	3872200	E2
chrX	3872200	3872400	E3
chrX	3872400	3872800	E5
chrX	3872800	3873000	E2
chrX	3873000	3875200	E4
chrX	3875200	3875600	E2
chrX	3875600	3878000	E4
chrX	3878000	3878400	E2
chrX	3878400	3882200	E4
chrX	3882200	3882600	E5
chrX	3882600	3883000	E6
chrX	3883000	3886200	E8
chrX	3886200	3902000	E10
chrX	3902000	3902200	E4
chrX	3902200	3902400	E1
chrX	3902400	3903200	E4
chrX	3903200	3930400	E10
chrX	3930400	3930800	E11
chrX	3930800	3935200	E10
chrX	3935200	3935400	E1
chrX	3935400	3940600	E8
chrX	3940600	3997000	E10
chrX	3997000	3997400	E11
chrX	3997400	4038000	E10
chrX	4038000	4038400	E11
chrX	4038400	4040600	E10
chrX	4040600	4041000	E11
chrX	4041000	4056400	E10
chrX	4056400	4057000	E11
chrX	4057000	4062400	E10
chrX	4062400	4063000	E11
chrX	4063000	4069000	E10
chrX	4069000	4069600	E11
chrX	4069600	4069800	E10
chrX	4069800	4070000	E11
chrX	4070000	4071000	E10
chrX	4071000	4071400	E11
chrX	4071400	4080000	E10
chrX	4080000	4080600	E11
chrX	4080600	4113000	E10
chrX	4113000	4113200	E11
chrX	4113200	4132000	E10
chrX	4132000	4132600	E11
chrX	4132600	4133400	E10
chrX	4133400	4134800	E11
chrX	4134800	4142200	E10
chrX	4142200	4143000	E11
chrX	4143000	4157200	E10
chrX	4157200	4157600	E11
chrX	4157600	4160800	E10
chrX	4160800	4161200	E11
chrX	4161200	4162400	E10
chrX	4162400	4163200	E11
chrX	4163200	4170600	E10
chrX	4170600	4171600	E11
chrX	4171600	4213000	E10
chrX	4213000	4213600	E11
chrX	4213600	4222400	E10
chrX	4222400	4222800	E11
chrX	4222800	4235800	E10
chrX	4235800	4236400	E11
chrX	4236400	4237600	E10
chrX	4237600	4239400	E11
chrX	4239400	4241800	E12
chrX	4241800	4242000	E11
chrX	4242000	4243800	E10
chrX	4243800	4244200	E11
chrX	4244200	4253200	E10
chrX	4253200	4253600	E12
chrX	4253600	4256400	E10
chrX	4256400	4258400	E11
chrX	4258400	4261200	E10
chrX	4261200	4262200	E11
chrX	4262200	4279800	E10
chrX	4279800	4280200	E11
chrX	4280200	4280800	E10
chrX	4280800	4281200	E11
chrX	4281200	4282200	E10
chrX	4282200	4282400	E11
chrX	4282400	4282600	E10
chrX	4282600	4283600	E11
chrX	4283600	4284800	E10
chrX	4284800	4285600	E11
chrX	4285600	4334400	E10
chrX	4334400	4334800	E11
chrX	4334800	4340400	E10
chrX	4340400	4341200	E11
chrX	4341200	4353200	E10
chrX	4353200	4353600	E11
chrX	4353600	4357000	E10
chrX	4357000	4358200	E11
chrX	4358200	4362600	E10
chrX	4362600	4363000	E11
chrX	4363000	4375200	E10
chrX	4375200	4375400	E11
chrX	4375400	4375800	E10
chrX	4375800	4376400	E11
chrX	4376400	4376800	E10
chrX	4376800	4377000	E11
chrX	4377000	4378600	E10
chrX	4378600	4379400	E11
chrX	4379400	4383200	E10
chrX	4383200	4383600	E11
chrX	4383600	4383800	E12
chrX	4383800	4384400	E10
chrX	4384400	4386600	E11
chrX	4386600	4395400	E10
chrX	4395400	4396600	E11
chrX	4396600	4401200	E10
chrX	4401200	4402000	E11
chrX	4402000	4404400	E10
chrX	4404400	4404800	E11
chrX	4404800	4422400	E10
chrX	4422400	4422600	E11
chrX	4422600	4422800	E10
chrX	4422800	4423400	E11
chrX	4423400	4442000	E10
chrX	4442000	4442400	E11
chrX	4442400	4450800	E10
chrX	4450800	4452600	E11
chrX	4452600	4456400	E10
chrX	4456400	4456800	E11
chrX	4456800	4460000	E10
chrX	4460000	4460400	E11
chrX	4460400	4462400	E10
chrX	4462400	4462800	E11
chrX	4462800	4464400	E10
chrX	4464400	4464800	E11
chrX	4464800	4482200	E10
chrX	4482200	4482400	E11
chrX	4482400	4482600	E10
chrX	4482600	4484600	E11
chrX	4484600	4495200	E10
chrX	4495200	4495600	E11
chrX	4495600	4498200	E10
chrX	4498200	4498800	E11
chrX	4498800	4506000	E10
chrX	4506000	4506400	E11
chrX	4506400	4518600	E10
chrX	4518600	4519200	E11
chrX	4519200	4537400	E10
chrX	4537400	4537800	E2
chrX	4537800	4547000	E10
chrX	4547000	4547200	E8
chrX	4547200	4566200	E10
chrX	4566200	4566400	E11
chrX	4566400	4570000	E10
chrX	4570000	4570400	E11
chrX	4570400	4587400	E10
chrX	4587400	4587800	E11
chrX	4587800	4589000	E10
chrX	4589000	4590000	E11
chrX	4590000	4590800	E10
chrX	4590800	4591200	E11
chrX	4591200	4606800	E10
chrX	4606800	4607400	E11
chrX	4607400	4607600	E10
chrX	4607600	4607800	E11
chrX	4607800	4613400	E10
chrX	4613400	4615400	E11
chrX	4615400	4625000	E10
chrX	4625000	4625600	E11
chrX	4625600	4629600	E10
chrX	4629600	4630000	E11
chrX	4630000	4638200	E10
chrX	4638200	4638800	E11
chrX	4638800	4641600	E10
chrX	4641600	4641800	E11
chrX	4641800	4642200	E10
chrX	4642200	4642400	E11
chrX	4642400	4647600	E10
chrX	4647600	4647800	E11
chrX	4647800	4648000	E10
chrX	4648000	4648600	E11
chrX	4648600	4653800	E10
chrX	4653800	4655600	E11
chrX	4655600	4656400	E10
chrX	4656400	4656800	E11
chrX	4656800	4681400	E10
chrX	4681400	4682800	E11
chrX	4682800	4703200	E10
chrX	4703200	4703600	E11
chrX	4703600	4707000	E10
chrX	4707000	4707400	E11
chrX	4707400	4709400	E10
chrX	4709400	4709800	E12
chrX	4709800	4710800	E4
chrX	4710800	4711400	E2
chrX	4711400	4713800	E10
chrX	4713800	4714400	E11
chrX	4714400	4724800	E10
chrX	4724800	4725800	E11
chrX	4725800	4728800	E10
chrX	4728800	4729200	E11
chrX	4729200	4733600	E10
chrX	4733600	4734400	E11
chrX	4734400	4738400	E10
chrX	4738400	4738800	E11
chrX	4738800	4771200	E10
chrX	4771200	4774800	E11
chrX	4774800	4792200	E10
chrX	4792200	4793200	E11
chrX	4793200	4794800	E10
chrX	4794800	4795200	E2
chrX	4795200	4795600	E4
chrX	4795600	4795800	E2
chrX	4795800	4796600	E11
chrX	4796600	4802800	E10
chrX	4802800	4803400	E11
chrX	4803400	4803600	E10
chrX	4803600	4803800	E11
chrX	4803800	4806400	E10
chrX	4806400	4806800	E11
chrX	4806800	4823000	E10
chrX	4823000	4823400	E11
chrX	4823400	4827800	E10
chrX	4827800	4828400	E11
chrX	4828400	4835400	E10
chrX	4835400	4835800	E11
chrX	4835800	4844600	E10
chrX	4844600	4845400	E11
chrX	4845400	4857400	E10
chrX	4857400	4858000	E11
chrX	4858000	4877600	E10
chrX	4877600	4878200	E11
chrX	4878200	4891600	E10
chrX	4891600	4892400	E11
chrX	4892400	4893000	E10
chrX	4893000	4896000	E11
chrX	4896000	4897000	E10
chrX	4897000	4897400	E11
chrX	4897400	4905800	E10
chrX	4905800	4906600	E2
chrX	4906600	4908200	E4
chrX	4908200	4908600	E2
chrX	4908600	4909800	E4
chrX	4909800	4910200	E2
chrX	4910200	4910800	E10
chrX	4910800	4911200	E11
chrX	4911200	4912200	E10
chrX	4912200	4912600	E12
chrX	4912600	4913000	E11
chrX	4913000	4919400	E10
chrX	4919400	4920200	E11
chrX	4920200	4934800	E10
chrX	4934800	4935800	E4
chrX	4935800	4936400	E3
chrX	4936400	4937000	E4
chrX	4937000	4937200	E12
chrX	4937200	4937400	E2
chrX	4937400	4965200	E10
chrX	4965200	4965400	E11
chrX	4965400	4965600	E10
chrX	4965600	4966200	E11
chrX	4966200	4967800	E10
chrX	4967800	4968200	E11
chrX	4968200	4973200	E10
chrX	4973200	4974000	E11
chrX	4974000	4989000	E10
chrX	4989000	4989200	E11
chrX	4989200	4989400	E10
chrX	4989400	4990000	E11
chrX	4990000	4993000	E10
chrX	4993000	4993400	E11
chrX	4993400	5000000	E10
chrX	5000000	5000400	E11
chrX	5000400	5001600	E10
chrX	5001600	5002000	E11
chrX	5002000	5005000	E10
chrX	5005000	5005600	E11
chrX	5005600	5006400	E10
chrX	5006400	5006800	E11
chrX	5006800	5051200	E10
chrX	5051200	5051600	E11
chrX	5051600	5051800	E12
chrX	5051800	5052000	E11
chrX	5052000	5052200	E2
chrX	5052200	5052400	E11
chrX	5052400	5071400	E10
chrX	5071400	5071800	E11
chrX	5071800	5078200	E10
chrX	5078200	5078800	E11
chrX	5078800	5093200	E10
chrX	5093200	5093600	E11
chrX	5093600	5106800	E10
chrX	5106800	5107200	E11
chrX	5107200	5133800	E10
chrX	5133800	5134200	E11
chrX	5134200	5142000	E10
chrX	5142000	5142200	E11
chrX	5142200	5142400	E10
chrX	5142400	5143000	E11
chrX	5143000	5171000	E10
chrX	5171000	5171600	E11
chrX	5171600	5175600	E10
chrX	5175600	5176000	E11
chrX	5176000	5181000	E10
chrX	5181000	5181600	E11
chrX	5181600	5181800	E10
chrX	5181800	5182000	E11
chrX	5182000	5183600	E10
chrX	5183600	5184000	E11
chrX	5184000	5185400	E10
chrX	5185400	5185800	E11
chrX	5185800	5198600	E10
chrX	5198600	5199000	E11
chrX	5199000	5200000	E10
chrX	5200000	5200600	E11
chrX	5200600	5213000	E10
chrX	5213000	5213600	E11
chrX	5213600	5214000	E10
chrX	5214000	5214200	E11
chrX	5214200	5225400	E10
chrX	5225400	5226200	E11
chrX	5226200	5235400	E10
chrX	5235400	5236200	E11
chrX	5236200	5247000	E10
chrX	5247000	5247600	E11
chrX	5247600	5256000	E10
chrX	5256000	5256800	E11
chrX	5256800	5262600	E10
chrX	5262600	5264800	E11
chrX	5264800	5281200	E10
chrX	5281200	5281600	E11
chrX	5281600	5283000	E10
chrX	5283000	5283200	E11
chrX	5283200	5283400	E10
chrX	5283400	5285000	E11
chrX	5285000	5288400	E10
chrX	5288400	5289000	E11
chrX	5289000	5303800	E10
chrX	5303800	5305000	E11
chrX	5305000	5305600	E10
chrX	5305600	5307600	E11
chrX	5307600	5318400	E10
chrX	5318400	5319800	E11
chrX	5319800	5323400	E10
chrX	5323400	5324000	E11
chrX	5324000	5324600	E10
chrX	5324600	5325200	E11
chrX	5325200	5327800	E10
chrX	5327800	5328600	E11
chrX	5328600	5334000	E10
chrX	5334000	5334600	E11
chrX	5334600	5338000	E10
chrX	5338000	5338400	E11
chrX	5338400	5342600	E10
chrX	5342600	5342800	E11
chrX	5342800	5351800	E10
chrX	5351800	5352200	E11
chrX	5352200	5354400	E10
chrX	5354400	5355200	E11
chrX	5355200	5356600	E10
chrX	5356600	5357000	E11
chrX	5357000	5358400	E10
chrX	5358400	5358800	E11
chrX	5358800	5365400	E10
chrX	5365400	5366600	E11
chrX	5366600	5369000	E10
chrX	5369000	5369800	E11
chrX	5369800	5372600	E10
chrX	5372600	5373800	E11
chrX	5373800	5375400	E10
chrX	5375400	5377000	E11
chrX	5377000	5378600	E10
chrX	5378600	5379400	E11
chrX	5379400	5387600	E10
chrX	5387600	5387800	E11
chrX	5387800	5390400	E10
chrX	5390400	5391200	E11
chrX	5391200	5395600	E10
chrX	5395600	5396000	E11
chrX	5396000	5399600	E10
chrX	5399600	5400000	E11
chrX	5400000	5408600	E10
chrX	5408600	5408800	E11
chrX	5408800	5409000	E10
chrX	5409000	5409600	E11
chrX	5409600	5421200	E10
chrX	5421200	5422000	E11
chrX	5422000	5424000	E10
chrX	5424000	5424400	E11
chrX	5424400	5425200	E10
chrX	5425200	5426200	E11
chrX	5426200	5428600	E10
chrX	5428600	5429400	E11
chrX	5429400	5443000	E10
chrX	5443000	5444400	E11
chrX	5444400	5457000	E10
chrX	5457000	5457600	E11
chrX	5457600	5463200	E10
chrX	5463200	5463400	E11
chrX	5463400	5463600	E10
chrX	5463600	5464200	E11
chrX	5464200	5474000	E10
chrX	5474000	5474400	E11
chrX	5474400	5480400	E10
chrX	5480400	5481400	E11
chrX	5481400	5482600	E10
chrX	5482600	5483000	E11
chrX	5483000	5485600	E10
chrX	5485600	5486400	E11
chrX	5486400	5487000	E10
chrX	5487000	5487400	E11
chrX	5487400	5502400	E10
chrX	5502400	5502600	E11
chrX	5502600	5504200	E10
chrX	5504200	5504600	E11
chrX	5504600	5516000	E10
chrX	5516000	5516600	E11
chrX	5516600	5517400	E10
chrX	5517400	5517800	E11
chrX	5517800	5519600	E10
chrX	5519600	5520400	E11
chrX	5520400	5533800	E10
chrX	5533800	5534400	E11
chrX	5534400	5535200	E10
chrX	5535200	5538800	E11
chrX	5538800	5551800	E10
chrX	5551800	5553400	E11
chrX	5553400	5556600	E10
chrX	5556600	5557200	E11
chrX	5557200	5562400	E10
chrX	5562400	5563000	E11
chrX	5563000	5563200	E10
chrX	5563200	5563400	E11
chrX	5563400	5584400	E10
chrX	5584400	5585000	E11
chrX	5585000	5599200	E10
chrX	5599200	5599600	E11
chrX	5599600	5603000	E10
chrX	5603000	5603400	E11
chrX	5603400	5604400	E10
chrX	5604400	5605200	E11
chrX	5605200	5614600	E10
chrX	5614600	5615000	E11
chrX	5615000	5623800	E10
chrX	5623800	5624600	E11
chrX	5624600	5627400	E10
chrX	5627400	5628000	E11
chrX	5628000	5632200	E10
chrX	5632200	5632800	E11
chrX	5632800	5640200	E10
chrX	5640200	5640400	E11
chrX	5640400	5640600	E10
chrX	5640600	5641200	E11
chrX	5641200	5641800	E10
chrX	5641800	5642400	E11
chrX	5642400	5643400	E10
chrX	5643400	5644000	E11
chrX	5644000	5649000	E10
chrX	5649000	5649400	E11
chrX	5649400	5654200	E10
chrX	5654200	5655400	E11
chrX	5655400	5663200	E10
chrX	5663200	5663600	E11
chrX	5663600	5664800	E10
chrX	5664800	5665200	E11
chrX	5665200	5669200	E10
chrX	5669200	5669600	E11
chrX	5669600	5690600	E10
chrX	5690600	5691000	E11
chrX	5691000	5699000	E10
chrX	5699000	5699400	E11
chrX	5699400	5715200	E10
chrX	5715200	5715600	E11
chrX	5715600	5759600	E10
chrX	5759600	5760200	E11
chrX	5760200	5775200	E10
chrX	5775200	5775600	E2
chrX	5775600	5776000	E4
chrX	5776000	5776400	E5
chrX	5776400	5777000	E2
chrX	5777000	5777600	E10
chrX	5777600	5778200	E11
chrX	5778200	5778800	E10
chrX	5778800	5779200	E11
chrX	5779200	5786000	E10
chrX	5786000	5786600	E11
chrX	5786600	5804200	E10
chrX	5804200	5804600	E11
chrX	5804600	5809600	E10
chrX	5809600	5810000	E11
chrX	5810000	5838800	E10
chrX	5838800	5839400	E11
chrX	5839400	5893000	E10
chrX	5893000	5893600	E11
chrX	5893600	5898600	E10
chrX	5898600	5899000	E11
chrX	5899000	5900200	E10
chrX	5900200	5900400	E11
chrX	5900400	5900600	E10
chrX	5900600	5901400	E11
chrX	5901400	5902200	E10
chrX	5902200	5902600	E11
chrX	5902600	5903400	E10
chrX	5903400	5904000	E11
chrX	5904000	5908800	E10
chrX	5908800	5909200	E11
chrX	5909200	5912200	E10
chrX	5912200	5912600	E11
chrX	5912600	5921600	E10
chrX	5921600	5922000	E11
chrX	5922000	5923200	E10
chrX	5923200	5923600	E11
chrX	5923600	5951400	E10
chrX	5951400	5951800	E11
chrX	5951800	5987800	E10
chrX	5987800	5988800	E11
chrX	5988800	5992200	E10
chrX	5992200	5992600	E11
chrX	5992600	5993400	E10
chrX	5993400	5994000	E11
chrX	5994000	5996400	E10
chrX	5996400	5996800	E11
chrX	5996800	6002600	E10
chrX	6002600	6002800	E11
chrX	6002800	6003000	E10
chrX	6003000	6004200	E11
chrX	6004200	6054800	E10
chrX	6054800	6055400	E11
chrX	6055400	6062400	E10
chrX	6062400	6063400	E11
chrX	6063400	6066600	E10
chrX	6066600	6067000	E11
chrX	6067000	6081200	E10
chrX	6081200	6081800	E11
chrX	6081800	6083000	E10
chrX	6083000	6083400	E11
chrX	6083400	6092200	E10
chrX	6092200	6092600	E11
chrX	6092600	6115800	E10
chrX	6115800	6116400	E11
chrX	6116400	6116600	E10
chrX	6116600	6116800	E11
chrX	6116800	6120000	E10
chrX	6120000	6120400	E11
chrX	6120400	6136000	E10
chrX	6136000	6137000	E11
chrX	6137000	6148400	E10
chrX	6148400	6148800	E11
chrX	6148800	6151000	E10
chrX	6151000	6152200	E11
chrX	6152200	6166600	E10
chrX	6166600	6167200	E11
chrX	6167200	6170200	E10
chrX	6170200	6170400	E11
chrX	6170400	6170600	E10
chrX	6170600	6172000	E11
chrX	6172000	6172800	E10
chrX	6172800	6173800	E11
chrX	6173800	6187000	E10
chrX	6187000	6187600	E11
chrX	6187600	6191400	E10
chrX	6191400	6192200	E11
chrX	6192200	6192800	E10
chrX	6192800	6193400	E11
chrX	6193400	6196000	E10
chrX	6196000	6197600	E11
chrX	6197600	6223800	E10
chrX	6223800	6225400	E8
chrX	6225400	6226000	E9
chrX	6226000	6227600	E6
chrX	6227600	6227800	E7
chrX	6227800	6229200	E9
chrX	6229200	6231000	E8
chrX	6231000	6241400	E10
chrX	6241400	6241600	E11
chrX	6241600	6242400	E10
chrX	6242400	6243400	E11
chrX	6243400	6243600	E10
chrX	6243600	6243800	E11
chrX	6243800	6245000	E10
chrX	6245000	6245600	E11
chrX	6245600	6246400	E10
chrX	6246400	6248600	E11
chrX	6248600	6265800	E10
chrX	6265800	6266400	E11
chrX	6266400	6269200	E10
chrX	6269200	6269600	E11
chrX	6269600	6272200	E10
chrX	6272200	6272600	E11
chrX	6272600	6274600	E10
chrX	6274600	6277800	E11
chrX	6277800	6296400	E10
chrX	6296400	6297000	E11
chrX	6297000	6303600	E10
chrX	6303600	6303800	E11
chrX	6303800	6304000	E10
chrX	6304000	6304600	E11
chrX	6304600	6306400	E10
chrX	6306400	6307000	E11
chrX	6307000	6307800	E10
chrX	6307800	6311400	E11
chrX	6311400	6317800	E10
chrX	6317800	6318600	E11
chrX	6318600	6318800	E10
chrX	6318800	6319000	E11
chrX	6319000	6325400	E10
chrX	6325400	6325800	E11
chrX	6325800	6328200	E10
chrX	6328200	6328600	E11
chrX	6328600	6329200	E10
chrX	6329200	6329600	E11
chrX	6329600	6337200	E10
chrX	6337200	6337600	E11
chrX	6337600	6340400	E10
chrX	6340400	6341000	E11
chrX	6341000	6350000	E10
chrX	6350000	6351400	E11
chrX	6351400	6351600	E10
chrX	6351600	6351800	E11
chrX	6351800	6354600	E10
chrX	6354600	6355000	E11
chrX	6355000	6355600	E10
chrX	6355600	6356200	E11
chrX	6356200	6357400	E10
chrX	6357400	6358400	E11
chrX	6358400	6359200	E10
chrX	6359200	6359400	E11
chrX	6359400	6359600	E10
chrX	6359600	6360200	E11
chrX	6360200	6380400	E10
chrX	6380400	6384800	E11
chrX	6384800	6385400	E10
chrX	6385400	6385800	E11
chrX	6385800	6396600	E10
chrX	6396600	6397000	E11
chrX	6397000	6398400	E10
chrX	6398400	6399200	E11
chrX	6399200	6408000	E10
chrX	6408000	6408200	E11
chrX	6408200	6408400	E10
chrX	6408400	6409000	E11
chrX	6409000	6413000	E10
chrX	6413000	6414400	E11
chrX	6414400	6418000	E10
chrX	6418000	6418400	E11
chrX	6418400	6420000	E10
chrX	6420000	6420800	E11
chrX	6420800	6422000	E10
chrX	6422000	6423000	E11
chrX	6423000	6424400	E10
chrX	6424400	6424800	E11
chrX	6424800	6425400	E10
chrX	6425400	6426600	E11
chrX	6426600	6427200	E10
chrX	6427200	6427600	E11
chrX	6427600	6431200	E10
chrX	6431200	6431800	E11
chrX	6431800	6442200	E10
chrX	6442200	6442600	E11
chrX	6442600	6447800	E10
chrX	6447800	6448400	E11
chrX	6448400	6451800	E10
chrX	6451800	6452200	E11
chrX	6452200	6455600	E10
chrX	6455600	6458000	E11
chrX	6458000	6458800	E10
chrX	6458800	6459800	E11
chrX	6459800	6461200	E10
chrX	6461200	6463000	E11
chrX	6463000	6463200	E10
chrX	6463200	6463400	E11
chrX	6463400	6471800	E10
chrX	6471800	6472200	E11
chrX	6472200	6478400	E10
chrX	6478400	6479600	E11
chrX	6479600	6483800	E10
chrX	6483800	6484400	E11
chrX	6484400	6494800	E10
chrX	6494800	6495200	E11
chrX	6495200	6504800	E10
chrX	6504800	6505200	E11
chrX	6505200	6510600	E10
chrX	6510600	6511200	E11
chrX	6511200	6511800	E10
chrX	6511800	6512400	E11
chrX	6512400	6518400	E10
chrX	6518400	6518800	E11
chrX	6518800	6525200	E10
chrX	6525200	6525400	E11
chrX	6525400	6525600	E10
chrX	6525600	6526400	E11
chrX	6526400	6529800	E10
chrX	6529800	6530200	E11
chrX	6530200	6532800	E10
chrX	6532800	6535000	E11
chrX	6535000	6538800	E10
chrX	6538800	6539200	E11
chrX	6539200	6545400	E10
chrX	6545400	6546200	E11
chrX	6546200	6548400	E10
chrX	6548400	6549200	E11
chrX	6549200	6549400	E10
chrX	6549400	6549600	E11
chrX	6549600	6552000	E10
chrX	6552000	6553800	E11
chrX	6553800	6554800	E10
chrX	6554800	6555200	E11
chrX	6555200	6555800	E10
chrX	6555800	6556400	E11
chrX	6556400	6560200	E10
chrX	6560200	6562800	E11
chrX	6562800	6563400	E10
chrX	6563400	6564400	E11
chrX	6564400	6567000	E10
chrX	6567000	6567400	E11
chrX	6567400	6588200	E10
chrX	6588200	6588400	E11
chrX	6588400	6588600	E10
chrX	6588600	6589600	E11
chrX	6589600	6593800	E10
chrX	6593800	6594200	E11
chrX	6594200	6600400	E10
chrX	6600400	6600800	E11
chrX	6600800	6601600	E10
chrX	6601600	6603600	E11
chrX	6603600	6610600	E10
chrX	6610600	6611400	E11
chrX	6611400	6615600	E10
chrX	6615600	6620600	E11
chrX	6620600	6621200	E10
chrX	6621200	6622200	E11
chrX	6622200	6644200	E10
chrX	6644200	6644600	E11
chrX	6644600	6645400	E10
chrX	6645400	6645600	E11
chrX	6645600	6645800	E10
chrX	6645800	6647000	E11
chrX	6647000	6651600	E10
chrX	6651600	6652000	E11
chrX	6652000	6653200	E10
chrX	6653200	6653800	E11
chrX	6653800	6657600	E10
chrX	6657600	6658600	E11
chrX	6658600	6658800	E10
chrX	6658800	6659000	E11
chrX	6659000	6660200	E10
chrX	6660200	6660800	E11
chrX	6660800	6661000	E10
chrX	6661000	6661200	E11
chrX	6661200	6664200	E10
chrX	6664200	6666000	E11
chrX	6666000	6671200	E10
chrX	6671200	6671400	E11
chrX	6671400	6671600	E10
chrX	6671600	6672800	E11
chrX	6672800	6675800	E10
chrX	6675800	6676200	E11
chrX	6676200	6682200	E10
chrX	6682200	6682400	E11
chrX	6682400	6682600	E10
chrX	6682600	6683200	E11
chrX	6683200	6689200	E10
chrX	6689200	6691200	E11
chrX	6691200	6704000	E10
chrX	6704000	6704400	E11
chrX	6704400	6709800	E10
chrX	6709800	6710200	E11
chrX	6710200	6711800	E10
chrX	6711800	6713000	E11
chrX	6713000	6716800	E10
chrX	6716800	6717600	E11
chrX	6717600	6719200	E10
chrX	6719200	6719600	E11
chrX	6719600	6727600	E10
chrX	6727600	6728400	E11
chrX	6728400	6729800	E10
chrX	6729800	6730400	E11
chrX	6730400	6733200	E10
chrX	6733200	6734000	E11
chrX	6734000	6734600	E10
chrX	6734600	6735000	E11
chrX	6735000	6737400	E10
chrX	6737400	6738200	E11
chrX	6738200	6758200	E10
chrX	6758200	6758800	E11
chrX	6758800	6761200	E10
chrX	6761200	6762200	E11
chrX	6762200	6769800	E10
chrX	6769800	6770200	E11
chrX	6770200	6773400	E10
chrX	6773400	6774800	E11
chrX	6774800	6775600	E10
chrX	6775600	6776600	E11
chrX	6776600	6778200	E10
chrX	6778200	6778600	E11
chrX	6778600	6779400	E10
chrX	6779400	6779800	E11
chrX	6779800	6788400	E10
chrX	6788400	6789600	E11
chrX	6789600	6800800	E10
chrX	6800800	6801400	E11
chrX	6801400	6801600	E10
chrX	6801600	6801800	E11
chrX	6801800	6807200	E10
chrX	6807200	6807800	E11
chrX	6807800	6813800	E10
chrX	6813800	6814200	E11
chrX	6814200	6820400	E10
chrX	6820400	6822600	E11
chrX	6822600	6823600	E10
chrX	6823600	6824200	E11
chrX	6824200	6825200	E10
chrX	6825200	6825600	E11
chrX	6825600	6829000	E10
chrX	6829000	6829200	E11
chrX	6829200	6829400	E10
chrX	6829400	6830000	E11
chrX	6830000	6835200	E10
chrX	6835200	6835400	E11
chrX	6835400	6838800	E10
chrX	6838800	6839000	E11
chrX	6839000	6839200	E10
chrX	6839200	6840400	E11
chrX	6840400	6841000	E10
chrX	6841000	6841400	E11
chrX	6841400	6857600	E10
chrX	6857600	6857800	E11
chrX	6857800	6858000	E10
chrX	6858000	6860800	E11
chrX	6860800	6861600	E10
chrX	6861600	6862200	E11
chrX	6862200	6863800	E10
chrX	6863800	6864000	E11
chrX	6864000	6864200	E10
chrX	6864200	6864800	E11
chrX	6864800	6867400	E10
chrX	6867400	6868000	E11
chrX	6868000	6868800	E10
chrX	6868800	6869600	E11
chrX	6869600	6870400	E10
chrX	6870400	6870600	E11
chrX	6870600	6870800	E10
chrX	6870800	6872600	E11
chrX	6872600	6875400	E10
chrX	6875400	6875800	E11
chrX	6875800	6882800	E10
chrX	6882800	6883200	E11
chrX	6883200	6889800	E10
chrX	6889800	6890200	E11
chrX	6890200	6891400	E10
chrX	6891400	6892800	E11
chrX	6892800	6904000	E10
chrX	6904000	6905000	E11
chrX	6905000	6906600	E10
chrX	6906600	6907200	E11
chrX	6907200	6927400	E10
chrX	6927400	6928800	E11
chrX	6928800	6931400	E10
chrX	6931400	6934800	E11
chrX	6934800	6936000	E10
chrX	6936000	6936400	E11
chrX	6936400	6937000	E10
chrX	6937000	6937400	E11
chrX	6937400	6947200	E10
chrX	6947200	6947600	E11
chrX	6947600	6948200	E10
chrX	6948200	6948600	E11
chrX	6948600	6949800	E10
chrX	6949800	6950400	E11
chrX	6950400	6950600	E10
chrX	6950600	6950800	E11
chrX	6950800	6954800	E10
chrX	6954800	6955200	E11
chrX	6955200	6959200	E10
chrX	6959200	6959800	E11
chrX	6959800	6963000	E10
chrX	6963000	6963600	E11
chrX	6963600	6967800	E10
chrX	6967800	6968000	E11
chrX	6968000	6968200	E10
chrX	6968200	6969800	E11
chrX	6969800	6975400	E10
chrX	6975400	6976800	E11
chrX	6976800	6982800	E10
chrX	6982800	6983200	E11
chrX	6983200	6992800	E10
chrX	6992800	6993200	E11
chrX	6993200	6994000	E10
chrX	6994000	6996800	E11
chrX	6996800	7054200	E10
chrX	7054200	7054400	E2
chrX	7054400	7054800	E4
chrX	7054800	7057000	E2
chrX	7057000	7057800	E4
chrX	7057800	7058200	E2
chrX	7058200	7059400	E4
chrX	7059400	7060800	E2
chrX	7060800	7062200	E4
chrX	7062200	7062800	E2
chrX	7062800	7068400	E4
chrX	7068400	7069200	E2
chrX	7069200	7069600	E3
chrX	7069600	7070800	E2
chrX	7070800	7074000	E4
chrX	7074000	7077200	E2
chrX	7077200	7077600	E4
chrX	7077600	7078200	E2
chrX	7078200	7081200	E4
chrX	7081200	7082400	E2
chrX	7082400	7083400	E3
chrX	7083400	7084600	E5
chrX	7084600	7085400	E2
chrX	7085400	7086200	E3
chrX	7086200	7090000	E2
chrX	7090000	7090600	E4
chrX	7090600	7091600	E2
chrX	7091600	7092600	E4
chrX	7092600	7092800	E2
chrX	7092800	7093200	E4
chrX	7093200	7094200	E2
chrX	7094200	7100000	E4
chrX	7100000	7100200	E2
chrX	7100200	7108200	E4
chrX	7108200	7109000	E2
chrX	7109000	7109600	E5
chrX	7109600	7110000	E2
chrX	7110000	7111600	E3
chrX	7111600	7113600	E2
chrX	7113600	7117400	E4
chrX	7117400	7117600	E2
chrX	7117600	7118000	E12
chrX	7118000	7118200	E2
chrX	7118200	7120400	E4
chrX	7120400	7120600	E2
chrX	7120600	7121000	E4
chrX	7121000	7122000	E2
chrX	7122000	7124600	E4
chrX	7124600	7124800	E12
chrX	7124800	7125000	E11
chrX	7125000	7126400	E10
chrX	7126400	7126800	E2
chrX	7126800	7131800	E4
chrX	7131800	7132000	E2
chrX	7132000	7132200	E4
chrX	7132200	7132400	E3
chrX	7132400	7132800	E1
chrX	7132800	7133600	E3
chrX	7133600	7134200	E2
chrX	7134200	7135000	E4
chrX	7135000	7135400	E2
chrX	7135400	7136200	E4
chrX	7136200	7137200	E2
chrX	7137200	7139400	E4
chrX	7139400	7139600	E2
chrX	7139600	7139800	E4
chrX	7139800	7140000	E2
chrX	7140000	7141200	E4
chrX	7141200	7141800	E2
chrX	7141800	7143600	E4
chrX	7143600	7145200	E2
chrX	7145200	7147000	E4
chrX	7147000	7149200	E5
chrX	7149200	7149400	E2
chrX	7149400	7203000	E10
chrX	7203000	7203200	E2
chrX	7203200	7232200	E10
chrX	7232200	7232400	E2
chrX	7232400	7241800	E4
chrX	7241800	7242000	E2
chrX	7242000	7242400	E4
chrX	7242400	7243800	E2
chrX	7243800	7244200	E3
chrX	7244200	7244800	E2
chrX	7244800	7245400	E4
chrX	7245400	7246000	E2
chrX	7246000	7246400	E1
chrX	7246400	7246800	E2
chrX	7246800	7247600	E4
chrX	7247600	7248600	E2
chrX	7248600	7249200	E4
chrX	7249200	7249600	E2
chrX	7249600	7250800	E4
chrX	7250800	7251200	E2
chrX	7251200	7252000	E3
chrX	7252000	7252200	E4
chrX	7252200	7252800	E5
chrX	7252800	7254000	E3
chrX	7254000	7254400	E2
chrX	7254400	7254800	E4
chrX	7254800	7255000	E2
chrX	7255000	7255800	E10
chrX	7255800	7256400	E11
chrX	7256400	7260400	E10
chrX	7260400	7260800	E2
chrX	7260800	7261400	E4
chrX	7261400	7261800	E2
chrX	7261800	7262200	E4
chrX	7262200	7262600	E12
chrX	7262600	7263000	E4
chrX	7263000	7263600	E2
chrX	7263600	7264200	E4
chrX	7264200	7264600	E2
chrX	7264600	7268800	E4
chrX	7268800	7269400	E2
chrX	7269400	7269800	E3
chrX	7269800	7270600	E2
chrX	7270600	7271000	E4
chrX	7271000	7271600	E2
chrX	7271600	7272400	E4
chrX	7272400	7274600	E2
chrX	7274600	7292600	E10
chrX	7292600	7293000	E2
chrX	7293000	7293200	E12
chrX	7293200	7307000	E10
chrX	7307000	7307200	E2
chrX	7307200	7310600	E4
chrX	7310600	7311000	E2
chrX	7311000	7366600	E10
chrX	7366600	7367000	E11
chrX	7367000	7369600	E10
chrX	7369600	7371200	E11
chrX	7371200	7373600	E10
chrX	7373600	7377200	E11
chrX	7377200	7378800	E10
chrX	7378800	7379200	E11
chrX	7379200	7399600	E10
chrX	7399600	7400200	E11
chrX	7400200	7429200	E10
chrX	7429200	7429800	E11
chrX	7429800	7430200	E10
chrX	7430200	7430400	E11
chrX	7430400	7463400	E10
chrX	7463400	7464200	E11
chrX	7464200	7475400	E10
chrX	7475400	7475800	E11
chrX	7475800	7483800	E10
chrX	7483800	7484400	E11
chrX	7484400	7497600	E10
chrX	7497600	7498400	E11
chrX	7498400	7528600	E10
chrX	7528600	7529600	E11
chrX	7529600	7531400	E10
chrX	7531400	7531600	E11
chrX	7531600	7531800	E10
chrX	7531800	7533200	E11
chrX	7533200	7535000	E10
chrX	7535000	7535400	E11
chrX	7535400	7540200	E10
chrX	7540200	7540600	E11
chrX	7540600	7545800	E10
chrX	7545800	7547800	E11
chrX	7547800	7553800	E10
chrX	7553800	7554600	E11
chrX	7554600	7592800	E10
chrX	7592800	7593800	E11
chrX	7593800	7601600	E10
chrX	7601600	7602000	E11
chrX	7602000	7606800	E10
chrX	7606800	7610200	E11
chrX	7610200	7620600	E10
chrX	7620600	7621000	E11
chrX	7621000	7622400	E10
chrX	7622400	7622800	E11
chrX	7622800	7625000	E10
chrX	7625000	7626800	E11
chrX	7626800	7631200	E10
chrX	7631200	7632400	E11
chrX	7632400	7645200	E10
chrX	7645200	7645600	E11
chrX	7645600	7651400	E10
chrX	7651400	7652600	E11
chrX	7652600	7654800	E10
chrX	7654800	7656200	E11
chrX	7656200	7678200	E10
chrX	7678200	7678600	E11
chrX	7678600	7699200	E10
chrX	7699200	7699800	E11
chrX	7699800	7702800	E10
chrX	7702800	7703800	E11
chrX	7703800	7730200	E10
chrX	7730200	7730400	E11
chrX	7730400	7736600	E10
chrX	7736600	7737200	E11
chrX	7737200	7765200	E10
chrX	7765200	7765400	E11
chrX	7765400	7786000	E10
chrX	7786000	7786400	E11
chrX	7786400	7789800	E10
chrX	7789800	7790400	E11
chrX	7790400	7791000	E10
chrX	7791000	7791600	E11
chrX	7791600	7791800	E10
chrX	7791800	7792000	E11
chrX	7792000	7840400	E10
chrX	7840400	7840800	E11
chrX	7840800	7842400	E10
chrX	7842400	7844800	E11
chrX	7844800	7864000	E10
chrX	7864000	7864400	E11
chrX	7864400	7890600	E10
chrX	7890600	7890800	E11
chrX	7890800	7925800	E10
chrX	7925800	7926200	E1
chrX	7926200	7926600	E4
chrX	7926600	7928400	E5
chrX	7928400	7957000	E10
chrX	7957000	7958200	E11
chrX	7958200	7969000	E10
chrX	7969000	7969400	E11
chrX	7969400	7976800	E10
chrX	7976800	7977400	E11
chrX	7977400	7998600	E10
chrX	7998600	7999400	E11
chrX	7999400	8037000	E10
chrX	8037000	8037200	E2
chrX	8037200	8037800	E4
chrX	8037800	8038400	E5
chrX	8038400	8038600	E3
chrX	8038600	8038800	E2
chrX	8038800	8045000	E10
chrX	8045000	8045400	E11
chrX	8045400	8046000	E10
chrX	8046000	8046600	E11
chrX	8046600	8065200	E10
chrX	8065200	8065600	E11
chrX	8065600	8079600	E10
chrX	8079600	8080000	E11
chrX	8080000	8107600	E10
chrX	8107600	8108000	E11
chrX	8108000	8117200	E10
chrX	8117200	8118200	E11
chrX	8118200	8120200	E10
chrX	8120200	8120400	E11
chrX	8120400	8120600	E10
chrX	8120600	8122800	E11
chrX	8122800	8128000	E10
chrX	8128000	8128400	E11
chrX	8128400	8141800	E10
chrX	8141800	8142200	E11
chrX	8142200	8144200	E10
chrX	8144200	8145600	E11
chrX	8145600	8148800	E10
chrX	8148800	8149000	E11
chrX	8149000	8149200	E10
chrX	8149200	8150400	E11
chrX	8150400	8153400	E10
chrX	8153400	8156600	E11
chrX	8156600	8162800	E10
chrX	8162800	8163400	E11
chrX	8163400	8165800	E10
chrX	8165800	8166800	E11
chrX	8166800	8169200	E10
chrX	8169200	8169800	E11
chrX	8169800	8170000	E10
chrX	8170000	8170200	E11
chrX	8170200	8171000	E10
chrX	8171000	8171400	E11
chrX	8171400	8175600	E10
chrX	8175600	8176200	E11
chrX	8176200	8177000	E10
chrX	8177000	8177800	E11
chrX	8177800	8195200	E10
chrX	8195200	8197400	E11
chrX	8197400	8202200	E10
chrX	8202200	8202600	E11
chrX	8202600	8204600	E10
chrX	8204600	8206000	E11
chrX	8206000	8207400	E10
chrX	8207400	8207800	E11
chrX	8207800	8211800	E10
chrX	8211800	8214600	E11
chrX	8214600	8217400	E10
chrX	8217400	8217600	E11
chrX	8217600	8217800	E10
chrX	8217800	8220200	E11
chrX	8220200	8221000	E10
chrX	8221000	8221600	E11
chrX	8221600	8227800	E10
chrX	8227800	8228200	E11
chrX	8228200	8258800	E10
chrX	8258800	8259200	E11
chrX	8259200	8271400	E10
chrX	8271400	8272200	E11
chrX	8272200	8276800	E10
chrX	8276800	8277200	E11
chrX	8277200	8289200	E10
chrX	8289200	8290600	E11
chrX	8290600	8291200	E10
chrX	8291200	8291800	E11
chrX	8291800	8300800	E10
chrX	8300800	8303200	E11
chrX	8303200	8304600	E10
chrX	8304600	8307800	E11
chrX	8307800	8309400	E10
chrX	8309400	8310000	E11
chrX	8310000	8316600	E10
chrX	8316600	8317000	E11
chrX	8317000	8322600	E10
chrX	8322600	8324000	E11
chrX	8324000	8335600	E10
chrX	8335600	8336000	E11
chrX	8336000	8337000	E10
chrX	8337000	8337600	E11
chrX	8337600	8338800	E10
chrX	8338800	8341000	E11
chrX	8341000	8342000	E10
chrX	8342000	8343400	E11
chrX	8343400	8343600	E10
chrX	8343600	8343800	E11
chrX	8343800	8345000	E10
chrX	8345000	8346600	E11
chrX	8346600	8372200	E10
chrX	8372200	8372600	E11
chrX	8372600	8373200	E10
chrX	8373200	8376200	E11
chrX	8376200	8386000	E10
chrX	8386000	8386600	E11
chrX	8386600	8387800	E10
chrX	8387800	8388200	E11
chrX	8388200	8409600	E10
chrX	8409600	8410000	E11
chrX	8410000	8412200	E10
chrX	8412200	8412800	E11
chrX	8412800	8413400	E10
chrX	8413400	8414400	E11
chrX	8414400	8451200	E10
chrX	8451200	8453200	E11
chrX	8453200	8458800	E10
chrX	8458800	8459600	E11
chrX	8459600	8459800	E10
chrX	8459800	8460000	E11
chrX	8460000	8464600	E10
chrX	8464600	8467800	E11
chrX	8467800	8484400	E10
chrX	8484400	8484800	E11
chrX	8484800	8497800	E10
chrX	8497800	8498400	E11
chrX	8498400	8519600	E10
chrX	8519600	8520200	E11
chrX	8520200	8526200	E10
chrX	8526200	8527800	E11
chrX	8527800	8551400	E10
chrX	8551400	8552000	E11
chrX	8552000	8572200	E10
chrX	8572200	8572600	E11
chrX	8572600	8575800	E10
chrX	8575800	8576200	E11
chrX	8576200	8609600	E10
chrX	8609600	8610000	E11
chrX	8610000	8613400	E10
chrX	8613400	8614000	E11
chrX	8614000	8645000	E10
chrX	8645000	8645400	E11
chrX	8645400	8646000	E10
chrX	8646000	8646800	E11
chrX	8646800	8650600	E10
chrX	8650600	8651200	E11
chrX	8651200	8661400	E10
chrX	8661400	8662000	E11
chrX	8662000	8700400	E10
chrX	8700400	8701000	E11
chrX	8701000	8724800	E10
chrX	8724800	8728200	E8
chrX	8728200	8729600	E7
chrX	8729600	8730200	E9
chrX	8730200	8730800	E7
chrX	8730800	8732600	E6
chrX	8732600	8732800	E7
chrX	8732800	8733800	E9
chrX	8733800	8752000	E8
chrX	8752000	8772200	E10
chrX	8772200	8773000	E2
chrX	8773000	8773800	E12
chrX	8773800	8774000	E11
chrX	8774000	8779600	E10
chrX	8779600	8779800	E2
chrX	8779800	8782800	E4
chrX	8782800	8783200	E2
chrX	8783200	8783800	E5
