## Supplementary material for "Genome-wide multi-layered epigenomic profiling across human aging": Suppemental Table 5 (part 47 of 47)

### Sheet: PBMC_Old (continued)
ChromHMM annoation for PBMC of 5 older donors (66–78 years)
chrX	8783800	8784000	E12
chrX	8784000	8784400	E11
chrX	8784400	8784800	E10
chrX	8784800	8786200	E8
chrX	8786200	8788600	E10
chrX	8788600	8796400	E8
chrX	8796400	8801200	E10
chrX	8801200	8801800	E11
chrX	8801800	8829200	E10
chrX	8829200	8844600	E8
chrX	8844600	8846200	E10
chrX	8846200	8877800	E8
chrX	8877800	8891800	E10
chrX	8891800	8892200	E11
chrX	8892200	8903600	E10
chrX	8903600	8912200	E8
chrX	8912200	8936600	E10
chrX	8936600	8938000	E11
chrX	8938000	8946000	E10
chrX	8946000	8961400	E8
chrX	8961400	8964800	E10
chrX	8964800	8965600	E11
chrX	8965600	8980800	E10
chrX	8980800	8982600	E2
chrX	8982600	8987400	E4
chrX	8987400	8987600	E3
chrX	8987600	8988000	E2
chrX	8988000	8988800	E3
chrX	8988800	8989800	E4
chrX	8989800	9003000	E10
chrX	9003000	9003600	E2
chrX	9003600	9055000	E10
chrX	9055000	9056000	E2
chrX	9056000	9081800	E10
chrX	9081800	9082000	E11
chrX	9082000	9087200	E10
chrX	9087200	9087800	E2
chrX	9087800	9088400	E4
chrX	9088400	9090000	E2
chrX	9090000	9090600	E4
chrX	9090600	9092200	E2
chrX	9092200	9099600	E10
chrX	9099600	9099800	E2
chrX	9099800	9104400	E4
chrX	9104400	9104600	E2
chrX	9104600	9106200	E4
chrX	9106200	9106400	E2
chrX	9106400	9122800	E10
chrX	9122800	9123200	E2
chrX	9123200	9132600	E10
chrX	9132600	9133200	E11
chrX	9133200	9143800	E10
chrX	9143800	9145000	E2
chrX	9145000	9149800	E8
chrX	9149800	9151000	E2
chrX	9151000	9152400	E12
chrX	9152400	9152600	E2
chrX	9152600	9153400	E4
chrX	9153400	9154200	E2
chrX	9154200	9154800	E10
chrX	9154800	9155200	E11
chrX	9155200	9164400	E10
chrX	9164400	9164800	E2
chrX	9164800	9166400	E4
chrX	9166400	9166600	E2
chrX	9166600	9166800	E12
chrX	9166800	9167600	E10
chrX	9167600	9168000	E11
chrX	9168000	9195200	E10
chrX	9195200	9196000	E2
chrX	9196000	9205000	E10
chrX	9205000	9206600	E2
chrX	9206600	9211400	E10
chrX	9211400	9212600	E11
chrX	9212600	9229400	E10
chrX	9229400	9229800	E11
chrX	9229800	9238000	E10
chrX	9238000	9238400	E2
chrX	9238400	9249000	E10
chrX	9249000	9249600	E2
chrX	9249600	9260600	E10
chrX	9260600	9261600	E11
chrX	9261600	9267800	E10
chrX	9267800	9268400	E2
chrX	9268400	9277800	E10
chrX	9277800	9278600	E2
chrX	9278600	9279000	E3
chrX	9279000	9279400	E5
chrX	9279400	9282000	E2
chrX	9282000	9282800	E4
chrX	9282800	9283600	E2
chrX	9283600	9284600	E4
chrX	9284600	9284800	E2
chrX	9284800	9285200	E4
chrX	9285200	9285600	E2
chrX	9285600	9286000	E3
chrX	9286000	9287600	E2
chrX	9287600	9291600	E4
chrX	9291600	9292000	E5
chrX	9292000	9292200	E2
chrX	9292200	9292400	E7
chrX	9292400	9293000	E9
chrX	9293000	9293400	E7
chrX	9293400	9293600	E2
chrX	9293600	9294200	E4
chrX	9294200	9294400	E2
chrX	9294400	9299200	E4
chrX	9299200	9299400	E2
chrX	9299400	9308600	E10
chrX	9308600	9308800	E2
chrX	9308800	9312600	E4
chrX	9312600	9313000	E2
chrX	9313000	9313400	E5
chrX	9313400	9313800	E1
chrX	9313800	9315800	E2
chrX	9315800	9316600	E5
chrX	9316600	9317400	E3
chrX	9317400	9318000	E2
chrX	9318000	9318400	E3
chrX	9318400	9319200	E2
chrX	9319200	9319600	E4
chrX	9319600	9320200	E2
chrX	9320200	9323400	E8
chrX	9323400	9335000	E10
chrX	9335000	9335400	E2
chrX	9335400	9335800	E4
chrX	9335800	9336000	E2
chrX	9336000	9337400	E3
chrX	9337400	9337600	E2
chrX	9337600	9338000	E4
chrX	9338000	9339200	E2
chrX	9339200	9340000	E3
chrX	9340000	9343400	E5
chrX	9343400	9344400	E2
chrX	9344400	9345800	E4
chrX	9345800	9346000	E3
chrX	9346000	9346200	E2
chrX	9346200	9346400	E3
chrX	9346400	9346800	E2
chrX	9346800	9347400	E4
chrX	9347400	9351200	E2
chrX	9351200	9351400	E3
chrX	9351400	9353400	E5
chrX	9353400	9355200	E3
chrX	9355200	9355400	E2
chrX	9355400	9356800	E3
chrX	9356800	9358400	E2
chrX	9358400	9359800	E4
chrX	9359800	9360000	E2
chrX	9360000	9360200	E4
chrX	9360200	9360400	E2
chrX	9360400	9366000	E4
chrX	9366000	9366600	E2
chrX	9366600	9369000	E4
chrX	9369000	9369800	E2
chrX	9369800	9370800	E3
chrX	9370800	9371600	E2
chrX	9371600	9375400	E4
chrX	9375400	9375800	E2
chrX	9375800	9376400	E4
chrX	9376400	9377000	E3
chrX	9377000	9378200	E4
chrX	9378200	9378800	E2
chrX	9378800	9379600	E3
chrX	9379600	9380800	E2
chrX	9380800	9381800	E4
chrX	9381800	9383800	E2
chrX	9383800	9384000	E3
chrX	9384000	9385600	E2
chrX	9385600	9390200	E4
chrX	9390200	9391600	E2
chrX	9391600	9392200	E4
chrX	9392200	9396400	E2
chrX	9396400	9397000	E4
chrX	9397000	9397600	E2
chrX	9397600	9404600	E10
chrX	9404600	9405600	E11
chrX	9405600	9406400	E12
chrX	9406400	9407200	E11
chrX	9407200	9407600	E12
chrX	9407600	9408400	E10
chrX	9408400	9409600	E11
chrX	9409600	9410200	E12
chrX	9410200	9410400	E11
chrX	9410400	9411000	E10
chrX	9411000	9411600	E11
chrX	9411600	9412200	E12
chrX	9412200	9413200	E10
chrX	9413200	9413400	E12
chrX	9413400	9413600	E11
chrX	9413600	9417000	E10
chrX	9417000	9417200	E2
chrX	9417200	9419800	E4
chrX	9419800	9421600	E2
chrX	9421600	9422200	E4
chrX	9422200	9425000	E10
chrX	9425000	9425400	E11
chrX	9425400	9432800	E10
chrX	9432800	9433800	E2
chrX	9433800	9437400	E4
chrX	9437400	9441400	E2
chrX	9441400	9442200	E4
chrX	9442200	9443200	E2
chrX	9443200	9444400	E4
chrX	9444400	9445000	E2
chrX	9445000	9445400	E4
chrX	9445400	9446000	E2
chrX	9446000	9446600	E4
chrX	9446600	9453200	E8
chrX	9453200	9453600	E2
chrX	9453600	9456200	E3
chrX	9456200	9456600	E5
chrX	9456600	9456800	E4
chrX	9456800	9457800	E3
chrX	9457800	9458800	E2
chrX	9458800	9460200	E4
chrX	9460200	9460600	E2
chrX	9460600	9461000	E4
chrX	9461000	9461800	E2
chrX	9461800	9462200	E4
chrX	9462200	9462400	E2
chrX	9462400	9462600	E3
chrX	9462600	9467600	E5
chrX	9467600	9467800	E3
chrX	9467800	9472200	E2
chrX	9472200	9472600	E4
chrX	9472600	9473600	E2
chrX	9473600	9474200	E4
chrX	9474200	9475200	E2
chrX	9475200	9475600	E3
chrX	9475600	9476800	E2
chrX	9476800	9477400	E4
chrX	9477400	9478200	E2
chrX	9478200	9478600	E4
chrX	9478600	9478800	E2
chrX	9478800	9480000	E4
chrX	9480000	9480400	E2
chrX	9480400	9482600	E4
chrX	9482600	9483200	E2
chrX	9483200	9483600	E4
chrX	9483600	9484600	E2
chrX	9484600	9485000	E4
chrX	9485000	9485800	E2
chrX	9485800	9486600	E4
chrX	9486600	9490600	E2
chrX	9490600	9491600	E4
chrX	9491600	9494400	E2
chrX	9494400	9495000	E4
chrX	9495000	9495400	E2
chrX	9495400	9497000	E4
chrX	9497000	9497400	E2
chrX	9497400	9497800	E4
chrX	9497800	9498000	E2
chrX	9498000	9498400	E4
chrX	9498400	9501800	E2
chrX	9501800	9502600	E4
chrX	9502600	9508800	E10
chrX	9508800	9509000	E2
chrX	9509000	9512600	E4
chrX	9512600	9515200	E2
chrX	9515200	9516000	E3
chrX	9516000	9518600	E2
chrX	9518600	9519000	E4
chrX	9519000	9519200	E2
chrX	9519200	9520200	E4
chrX	9520200	9521600	E2
chrX	9521600	9523200	E4
chrX	9523200	9523600	E2
chrX	9523600	9524000	E4
chrX	9524000	9525200	E2
chrX	9525200	9525800	E4
chrX	9525800	9526200	E2
chrX	9526200	9526600	E4
chrX	9526600	9527200	E2
chrX	9527200	9527800	E4
chrX	9527800	9530200	E2
chrX	9530200	9530800	E4
chrX	9530800	9531000	E2
chrX	9531000	9531200	E3
chrX	9531200	9534200	E2
chrX	9534200	9534600	E4
chrX	9534600	9535800	E2
chrX	9535800	9537800	E4
chrX	9537800	9539000	E2
chrX	9539000	9539400	E4
chrX	9539400	9539800	E2
chrX	9539800	9541400	E4
chrX	9541400	9541800	E2
chrX	9541800	9542200	E4
chrX	9542200	9542400	E2
chrX	9542400	9542800	E4
chrX	9542800	9543400	E2
chrX	9543400	9544800	E4
chrX	9544800	9545400	E2
chrX	9545400	9546000	E4
chrX	9546000	9546400	E2
chrX	9546400	9547400	E4
chrX	9547400	9547800	E2
chrX	9547800	9549000	E4
chrX	9549000	9549400	E2
chrX	9549400	9549800	E4
chrX	9549800	9550200	E2
chrX	9550200	9551000	E4
chrX	9551000	9551400	E2
chrX	9551400	9551800	E4
chrX	9551800	9552400	E2
chrX	9552400	9552800	E4
chrX	9552800	9553200	E2
chrX	9553200	9555000	E4
chrX	9555000	9556600	E2
chrX	9556600	9557000	E4
chrX	9557000	9559400	E2
chrX	9559400	9559800	E4
chrX	9559800	9561000	E2
chrX	9561000	9565200	E4
chrX	9565200	9570400	E2
chrX	9570400	9571200	E4
chrX	9571200	9572600	E2
chrX	9572600	9573400	E4
chrX	9573400	9575400	E2
chrX	9575400	9576000	E4
chrX	9576000	9576400	E2
chrX	9576400	9577000	E4
chrX	9577000	9577800	E2
chrX	9577800	9578400	E4
chrX	9578400	9578800	E2
chrX	9578800	9579200	E4
chrX	9579200	9580000	E2
chrX	9580000	9581200	E4
chrX	9581200	9581400	E2
chrX	9581400	9582000	E3
chrX	9582000	9583000	E4
chrX	9583000	9583400	E2
chrX	9583400	9586600	E4
chrX	9586600	9588000	E2
chrX	9588000	9591400	E10
chrX	9591400	9592200	E11
chrX	9592200	9592800	E10
chrX	9592800	9594200	E2
chrX	9594200	9597600	E4
chrX	9597600	9598800	E2
chrX	9598800	9599200	E4
chrX	9599200	9599600	E2
chrX	9599600	9603400	E4
chrX	9603400	9604400	E2
chrX	9604400	9606000	E4
chrX	9606000	9606200	E12
chrX	9606200	9606400	E4
chrX	9606400	9606600	E2
chrX	9606600	9610000	E4
chrX	9610000	9610200	E2
chrX	9610200	9610600	E4
chrX	9610600	9620000	E10
chrX	9620000	9621200	E2
chrX	9621200	9622600	E4
chrX	9622600	9623000	E2
chrX	9623000	9623400	E4
chrX	9623400	9624000	E2
chrX	9624000	9635200	E4
chrX	9635200	9635800	E2
chrX	9635800	9642200	E4
chrX	9642200	9645600	E2
chrX	9645600	9671200	E4
chrX	9671200	9671800	E2
chrX	9671800	9672400	E4
chrX	9672400	9673200	E2
chrX	9673200	9676200	E4
chrX	9676200	9676600	E12
chrX	9676600	9677000	E2
chrX	9677000	9678000	E3
chrX	9678000	9678600	E2
chrX	9678600	9682400	E4
chrX	9682400	9682600	E2
chrX	9682600	9703400	E10
chrX	9703400	9705600	E11
chrX	9705600	9707600	E10
chrX	9707600	9707800	E2
chrX	9707800	9708200	E4
chrX	9708200	9708800	E2
chrX	9708800	9709600	E1
chrX	9709600	9709800	E2
chrX	9709800	9717600	E10
chrX	9717600	9717800	E11
chrX	9717800	9718000	E10
chrX	9718000	9720800	E11
chrX	9720800	9721200	E10
chrX	9721200	9721400	E11
chrX	9721400	9722000	E10
chrX	9722000	9729200	E11
chrX	9729200	9745000	E10
chrX	9745000	9746200	E12
chrX	9746200	9746400	E2
chrX	9746400	9755200	E8
chrX	9755200	9755800	E11
chrX	9755800	9757200	E10
chrX	9757200	9764000	E8
chrX	9764000	9766200	E9
chrX	9766200	9774800	E8
chrX	9774800	9775600	E9
chrX	9775600	9776400	E7
chrX	9776400	9778800	E9
chrX	9778800	9784200	E8
chrX	9784200	9785400	E9
chrX	9785400	9785600	E7
chrX	9785600	9787200	E6
chrX	9787200	9790200	E9
chrX	9790200	9795400	E8
chrX	9795400	9796400	E11
chrX	9796400	9797200	E10
chrX	9797200	9797800	E11
chrX	9797800	9799800	E10
chrX	9799800	9801200	E11
chrX	9801200	9810200	E10
chrX	9810200	9816400	E8
chrX	9816400	9817200	E2
chrX	9817200	9824000	E8
chrX	9824000	9831400	E10
chrX	9831400	9832200	E11
chrX	9832200	9832400	E12
chrX	9832400	9832800	E2
chrX	9832800	9833200	E5
chrX	9833200	9833400	E2
chrX	9833400	9833800	E4
chrX	9833800	9834000	E2
chrX	9834000	9859800	E8
chrX	9859800	9860000	E7
chrX	9860000	9860200	E9
chrX	9860200	9866600	E8
chrX	9866600	9867000	E9
chrX	9867000	9867200	E7
chrX	9867200	9874000	E8
chrX	9874000	9874400	E1
chrX	9874400	9885400	E8
chrX	9885400	9885800	E1
chrX	9885800	9886000	E2
chrX	9886000	9899800	E10
chrX	9899800	9900000	E2
chrX	9900000	9907400	E4
chrX	9907400	9907600	E2
chrX	9907600	9907800	E4
chrX	9907800	9908200	E2
chrX	9908200	9911400	E4
chrX	9911400	9911600	E2
chrX	9911600	9912200	E4
chrX	9912200	9912800	E2
chrX	9912800	9916400	E8
chrX	9916400	9930800	E10
chrX	9930800	9940000	E8
chrX	9940000	9941400	E7
chrX	9941400	9943000	E2
chrX	9943000	9952200	E10
chrX	9952200	9955600	E11
chrX	9955600	9958000	E10
chrX	9958000	9958200	E2
chrX	9958200	9958800	E7
chrX	9958800	9965200	E8
chrX	9965200	9967200	E10
chrX	9967200	9967600	E11
chrX	9967600	9973800	E10
chrX	9973800	9974200	E11
chrX	9974200	9979000	E10
chrX	9979000	9979800	E2
chrX	9979800	9981400	E3
chrX	9981400	9981800	E2
chrX	9981800	9984000	E3
chrX	9984000	9984600	E2
chrX	9984600	9985200	E4
chrX	9985200	9985600	E2
chrX	9985600	9986600	E3
chrX	9986600	9987200	E2
chrX	9987200	9988600	E4
chrX	9988600	9989200	E1
chrX	9989200	9995600	E4
chrX	9995600	9996400	E1
chrX	9996400	9996600	E2
chrX	9996600	10002600	E4
chrX	10002600	10003600	E2
chrX	10003600	10003800	E3
chrX	10003800	10004000	E2
chrX	10004000	10007200	E4
chrX	10007200	10007600	E2
chrX	10007600	10008000	E4
chrX	10008000	10008600	E2
chrX	10008600	10009400	E4
chrX	10009400	10011200	E2
chrX	10011200	10011800	E5
chrX	10011800	10012000	E3
chrX	10012000	10013600	E2
chrX	10013600	10016800	E5
chrX	10016800	10017400	E2
chrX	10017400	10017800	E4
chrX	10017800	10018000	E2
chrX	10018000	10018600	E4
chrX	10018600	10019400	E2
chrX	10019400	10021200	E4
chrX	10021200	10022800	E2
chrX	10022800	10023200	E4
chrX	10023200	10023400	E2
chrX	10023400	10029200	E4
chrX	10029200	10029400	E3
chrX	10029400	10031400	E4
chrX	10031400	10033000	E2
chrX	10033000	10035000	E4
chrX	10035000	10035400	E2
chrX	10035400	10041400	E4
chrX	10041400	10042400	E2
chrX	10042400	10044600	E4
chrX	10044600	10045800	E2
chrX	10045800	10049800	E4
chrX	10049800	10050600	E2
chrX	10050600	10051400	E4
chrX	10051400	10053600	E2
chrX	10053600	10055000	E10
chrX	10055000	10056000	E11
chrX	10056000	10058400	E10
chrX	10058400	10059000	E2
chrX	10059000	10060800	E4
chrX	10060800	10061000	E2
chrX	10061000	10061800	E4
chrX	10061800	10069800	E10
chrX	10069800	10070000	E4
chrX	10070000	10071800	E2
chrX	10071800	10077600	E4
chrX	10077600	10078000	E2
chrX	10078000	10082000	E4
chrX	10082000	10082400	E2
chrX	10082400	10082600	E3
chrX	10082600	10083600	E5
chrX	10083600	10084200	E4
chrX	10084200	10084800	E2
chrX	10084800	10085400	E4
chrX	10085400	10085600	E2
chrX	10085600	10086800	E3
chrX	10086800	10087600	E2
chrX	10087600	10088800	E4
chrX	10088800	10089800	E2
chrX	10089800	10090200	E3
chrX	10090200	10090800	E2
chrX	10090800	10096000	E4
chrX	10096000	10097200	E2
chrX	10097200	10097600	E4
chrX	10097600	10100000	E5
chrX	10100000	10100800	E3
chrX	10100800	10101400	E2
chrX	10101400	10101800	E3
chrX	10101800	10104000	E2
chrX	10104000	10104400	E4
chrX	10104400	10104600	E2
chrX	10104600	10105000	E4
chrX	10105000	10106200	E3
chrX	10106200	10106400	E2
chrX	10106400	10106800	E4
chrX	10106800	10107200	E5
chrX	10107200	10110000	E3
chrX	10110000	10112200	E5
chrX	10112200	10114000	E3
chrX	10114000	10114200	E4
chrX	10114200	10114600	E3
chrX	10114600	10115000	E2
chrX	10115000	10115600	E3
chrX	10115600	10116400	E2
chrX	10116400	10117000	E4
chrX	10117000	10117400	E2
chrX	10117400	10117800	E3
chrX	10117800	10118600	E2
chrX	10118600	10119200	E3
chrX	10119200	10120200	E1
chrX	10120200	10120800	E2
chrX	10120800	10121000	E3
chrX	10121000	10121400	E2
chrX	10121400	10122000	E3
chrX	10122000	10122600	E5
chrX	10122600	10123400	E2
chrX	10123400	10123800	E4
chrX	10123800	10125000	E2
chrX	10125000	10125400	E4
chrX	10125400	10126000	E2
chrX	10126000	10130200	E4
chrX	10130200	10130600	E2
chrX	10130600	10151800	E10
chrX	10151800	10155600	E8
chrX	10155600	10156200	E4
chrX	10156200	10156400	E3
chrX	10156400	10157200	E5
chrX	10157200	10158200	E4
chrX	10158200	10159000	E6
chrX	10159000	10161400	E9
chrX	10161400	10163200	E8
chrX	10163200	10165000	E2
chrX	10165000	10165200	E3
chrX	10165200	10165800	E5
chrX	10165800	10166800	E3
chrX	10166800	10167600	E5
chrX	10167600	10168800	E3
chrX	10168800	10169600	E2
chrX	10169600	10170000	E4
chrX	10170000	10170200	E2
chrX	10170200	10170600	E4
chrX	10170600	10171600	E2
chrX	10171600	10172000	E3
chrX	10172000	10172400	E2
chrX	10172400	10175400	E4
chrX	10175400	10176400	E2
chrX	10176400	10176800	E3
chrX	10176800	10177000	E2
chrX	10177000	10189200	E8
chrX	10189200	10190200	E1
chrX	10190200	10196400	E10
chrX	10196400	10197000	E4
chrX	10197000	10201000	E3
chrX	10201000	10208200	E4
chrX	10208200	10209200	E2
chrX	10209200	10217200	E4
chrX	10217200	10217400	E2
chrX	10217400	10220800	E4
chrX	10220800	10221800	E2
chrX	10221800	10223200	E8
chrX	10223200	10291200	E10
chrX	10291200	10291600	E11
chrX	10291600	10298400	E10
chrX	10298400	10299400	E11
chrX	10299400	10363800	E10
chrX	10363800	10364200	E11
chrX	10364200	10376400	E10
chrX	10376400	10377400	E11
chrX	10377400	10395400	E10
chrX	10395400	10397000	E2
chrX	10397000	10397600	E4
chrX	10397600	10398000	E2
chrX	10398000	10451200	E10
chrX	10451200	10451800	E11
chrX	10451800	10467400	E10
chrX	10467400	10468200	E2
chrX	10468200	10469000	E4
chrX	10469000	10469200	E2
chrX	10469200	10522200	E10
chrX	10522200	10522800	E11
chrX	10522800	10550600	E10
chrX	10550600	10551000	E11
chrX	10551000	10583600	E10
chrX	10583600	10585600	E11
chrX	10585600	10586200	E10
chrX	10586200	10587600	E11
chrX	10587600	10614400	E10
chrX	10614400	10617800	E8
chrX	10617800	10619000	E9
chrX	10619000	10620800	E6
chrX	10620800	10621600	E8
chrX	10621600	10622400	E9
chrX	10622400	10624000	E8
chrX	10624000	10638200	E10
chrX	10638200	10639200	E11
chrX	10639200	10691200	E10
chrX	10691200	10693600	E11
chrX	10693600	10695000	E10
chrX	10695000	10695200	E11
chrX	10695200	10715000	E10
chrX	10715000	10716000	E11
chrX	10716000	10751600	E10
chrX	10751600	10752200	E11
chrX	10752200	10809400	E10
chrX	10809400	10809800	E11
chrX	10809800	10868800	E10
chrX	10868800	10871200	E11
chrX	10871200	10875600	E10
chrX	10875600	10876000	E11
chrX	10876000	10885600	E10
chrX	10885600	10886000	E11
chrX	10886000	10893800	E10
chrX	10893800	10894200	E2
chrX	10894200	10897600	E10
chrX	10897600	10898000	E11
chrX	10898000	10917000	E10
chrX	10917000	10917400	E11
chrX	10917400	10924200	E10
chrX	10924200	10926400	E11
chrX	10926400	10927600	E10
chrX	10927600	10928000	E11
chrX	10928000	10928800	E10
chrX	10928800	10929400	E11
chrX	10929400	10930200	E10
chrX	10930200	10930600	E11
chrX	10930600	10931400	E10
chrX	10931400	10932000	E11
chrX	10932000	10942400	E10
chrX	10942400	10943000	E11
chrX	10943000	10952600	E10
chrX	10952600	10954200	E11
chrX	10954200	10958400	E10
chrX	10958400	10959200	E11
chrX	10959200	10960200	E10
chrX	10960200	10960800	E11
chrX	10960800	10964000	E10
chrX	10964000	10964400	E11
chrX	10964400	10965000	E10
chrX	10965000	10965400	E11
chrX	10965400	10968600	E10
chrX	10968600	10969200	E11
chrX	10969200	10970200	E10
chrX	10970200	10970800	E11
chrX	10970800	10979000	E10
chrX	10979000	10979600	E11
chrX	10979600	10981400	E10
chrX	10981400	10981800	E11
chrX	10981800	10984600	E10
chrX	10984600	10985200	E11
chrX	10985200	10991800	E10
chrX	10991800	10992200	E11
chrX	10992200	10999600	E10
chrX	10999600	11001200	E11
chrX	11001200	11019200	E10
chrX	11019200	11019400	E11
chrX	11019400	11019600	E10
chrX	11019600	11020200	E11
chrX	11020200	11023600	E10
chrX	11023600	11025200	E11
chrX	11025200	11028000	E10
chrX	11028000	11028600	E11
chrX	11028600	11030200	E10
chrX	11030200	11030600	E11
chrX	11030600	11033800	E10
chrX	11033800	11034400	E11
chrX	11034400	11047800	E10
chrX	11047800	11049800	E11
chrX	11049800	11050000	E10
chrX	11050000	11050200	E11
chrX	11050200	11110200	E10
chrX	11110200	11110600	E2
chrX	11110600	11112600	E5
chrX	11112600	11114600	E3
chrX	11114600	11115200	E2
chrX	11115200	11119000	E4
chrX	11119000	11119400	E2
chrX	11119400	11129600	E4
chrX	11129600	11131600	E2
chrX	11131600	11132200	E4
chrX	11132200	11138600	E8
chrX	11138600	11138800	E7
chrX	11138800	11139400	E6
chrX	11139400	11139600	E7
chrX	11139600	11144200	E8
chrX	11144200	11144600	E1
chrX	11144600	11213000	E10
chrX	11213000	11213400	E11
chrX	11213400	11214400	E10
chrX	11214400	11216200	E11
chrX	11216200	11216800	E10
chrX	11216800	11217200	E11
chrX	11217200	11235000	E10
chrX	11235000	11235600	E11
chrX	11235600	11304400	E10
chrX	11304400	11304600	E11
chrX	11304600	11309200	E10
chrX	11309200	11309600	E11
chrX	11309600	11309800	E10
chrX	11309800	11310000	E11
chrX	11310000	11323600	E10
chrX	11323600	11324000	E11
chrX	11324000	11338400	E10
chrX	11338400	11338800	E4
chrX	11338800	11339400	E2
chrX	11339400	11340200	E4
chrX	11340200	11341000	E2
chrX	11341000	11341600	E4
chrX	11341600	11341800	E3
chrX	11341800	11349800	E4
chrX	11349800	11350000	E3
chrX	11350000	11351400	E4
chrX	11351400	11351800	E3
chrX	11351800	11352000	E2
chrX	11352000	11361200	E10
chrX	11361200	11361800	E11
chrX	11361800	11362200	E12
chrX	11362200	11362400	E4
chrX	11362400	11362600	E2
chrX	11362600	11363200	E4
chrX	11363200	11363600	E3
chrX	11363600	11364200	E4
chrX	11364200	11423400	E10
chrX	11423400	11423800	E2
chrX	11423800	11426800	E8
chrX	11426800	11428400	E6
chrX	11428400	11428800	E9
chrX	11428800	11431400	E8
chrX	11431400	11482800	E10
chrX	11482800	11483000	E11
chrX	11483000	11541000	E10
chrX	11541000	11541600	E2
chrX	11541600	11547800	E10
chrX	11547800	11548000	E11
chrX	11548000	11592000	E10
chrX	11592000	11592400	E2
chrX	11592400	11613800	E10
chrX	11613800	11614600	E11
chrX	11614600	11655400	E10
chrX	11655400	11663800	E8
chrX	11663800	11664200	E9
chrX	11664200	11664400	E7
chrX	11664400	11665200	E6
chrX	11665200	11666000	E7
chrX	11666000	11667800	E9
chrX	11667800	11675600	E8
chrX	11675600	11707200	E10
chrX	11707200	11707800	E11
chrX	11707800	11708800	E10
chrX	11708800	11709400	E11
chrX	11709400	11729600	E10
chrX	11729600	11742200	E8
chrX	11742200	11749600	E10
chrX	11749600	11749800	E4
chrX	11749800	11750000	E2
chrX	11750000	11750600	E4
chrX	11750600	11751400	E2
chrX	11751400	11756200	E4
chrX	11756200	11757000	E2
chrX	11757000	11760000	E5
chrX	11760000	11760200	E4
chrX	11760200	11761400	E5
chrX	11761400	11762200	E4
chrX	11762200	11763600	E5
chrX	11763600	11764000	E3
chrX	11764000	11766200	E5
chrX	11766200	11766400	E4
chrX	11766400	11766600	E3
chrX	11766600	11767200	E5
chrX	11767200	11767600	E3
chrX	11767600	11768000	E2
chrX	11768000	11768400	E3
chrX	11768400	11769600	E4
chrX	11769600	11770000	E3
chrX	11770000	11770800	E1
chrX	11770800	11771200	E3
chrX	11771200	11774400	E4
chrX	11774400	11774600	E1
chrX	11774600	11775000	E4
chrX	11775000	11775200	E2
chrX	11775200	11787000	E10
chrX	11787000	11787200	E2
chrX	11787200	11788000	E5
chrX	11788000	11792000	E4
chrX	11792000	11792400	E2
chrX	11792400	11792800	E4
chrX	11792800	11793000	E2
chrX	11793000	11793600	E3
chrX	11793600	11794200	E2
chrX	11794200	11795600	E4
chrX	11795600	11824200	E10
chrX	11824200	11825000	E2
chrX	11825000	11854000	E10
chrX	11854000	11856000	E11
chrX	11856000	11906200	E10
chrX	11906200	11906600	E11
chrX	11906600	11908200	E10
chrX	11908200	11908400	E11
chrX	11908400	11922400	E10
chrX	11922400	11923600	E11
chrX	11923600	12083000	E10
chrX	12083000	12083800	E11
chrX	12083800	12106400	E10
chrX	12106400	12107000	E11
chrX	12107000	12107200	E10
chrX	12107200	12107400	E11
chrX	12107400	12125000	E10
chrX	12125000	12129600	E11
chrX	12129600	12132800	E10
chrX	12132800	12137400	E8
chrX	12137400	12139600	E9
chrX	12139600	12142200	E8
chrX	12142200	12232200	E10
chrX	12232200	12232600	E11
chrX	12232600	12274800	E10
chrX	12274800	12275400	E11
chrX	12275400	12497800	E10
chrX	12497800	12498400	E2
chrX	12498400	12517400	E10
chrX	12517400	12518400	E11
chrX	12518400	12534400	E10
chrX	12534400	12534600	E11
chrX	12534600	12577800	E10
chrX	12577800	12578200	E11
chrX	12578200	12579400	E10
chrX	12579400	12579600	E11
chrX	12579600	12619600	E10
chrX	12619600	12621400	E11
chrX	12621400	12623600	E10
chrX	12623600	12624200	E11
chrX	12624200	12648400	E10
chrX	12648400	12651000	E8
chrX	12651000	12679200	E10
chrX	12679200	12679600	E11
chrX	12679600	12698000	E10
chrX	12698000	12701400	E8
chrX	12701400	12702200	E1
chrX	12702200	12720000	E8
chrX	12720000	12729400	E10
chrX	12729400	12729800	E11
chrX	12729800	12750200	E10
chrX	12750200	12750800	E11
chrX	12750800	12770200	E10
chrX	12770200	12770600	E1
chrX	12770600	12771000	E8
chrX	12771000	12772200	E1
chrX	12772200	12774800	E8
chrX	12774800	12789600	E10
chrX	12789600	12790200	E4
chrX	12790200	12790400	E3
chrX	12790400	12792600	E5
chrX	12792600	12794000	E4
chrX	12794000	12794600	E2
chrX	12794600	12795000	E4
chrX	12795000	12795600	E2
chrX	12795600	12802200	E4
chrX	12802200	12803200	E2
chrX	12803200	12818800	E4
chrX	12818800	12819600	E2
chrX	12819600	12825000	E4
chrX	12825000	12825200	E2
chrX	12825200	12828800	E8
chrX	12828800	12838600	E10
chrX	12838600	12839800	E11
chrX	12839800	12843000	E10
chrX	12843000	12843600	E2
chrX	12843600	12844000	E5
chrX	12844000	12844400	E4
chrX	12844400	12844600	E5
chrX	12844600	12854600	E10
chrX	12854600	12854800	E11
chrX	12854800	12863600	E10
chrX	12863600	12864200	E11
chrX	12864200	12864600	E12
chrX	12864600	12865000	E2
chrX	12865000	12865400	E4
chrX	12865400	12865600	E2
chrX	12865600	12865800	E5
chrX	12865800	12866000	E2
chrX	12866000	12866400	E4
chrX	12866400	12866600	E2
chrX	12866600	12867200	E5
chrX	12867200	12867400	E4
chrX	12867400	12869200	E5
chrX	12869200	12869800	E2
chrX	12869800	12870600	E4
chrX	12870600	12871000	E2
chrX	12871000	12871400	E4
chrX	12871400	12871600	E2
chrX	12871600	12872000	E3
chrX	12872000	12873200	E2
chrX	12873200	12874000	E4
chrX	12874000	12874600	E2
chrX	12874600	12875200	E4
chrX	12875200	12876200	E2
chrX	12876200	12877400	E4
chrX	12877400	12878000	E2
chrX	12878000	12878600	E4
chrX	12878600	12878800	E2
chrX	12878800	12879200	E4
chrX	12879200	12879800	E2
chrX	12879800	12887800	E4
chrX	12887800	12890600	E2
chrX	12890600	12891200	E5
chrX	12891200	12893200	E3
chrX	12893200	12893800	E2
chrX	12893800	12894000	E3
chrX	12894000	12894400	E1
chrX	12894400	12894800	E4
chrX	12894800	12895000	E2
chrX	12895000	12895400	E4
chrX	12895400	12895600	E2
chrX	12895600	12896000	E4
chrX	12896000	12896400	E2
chrX	12896400	12896800	E4
chrX	12896800	12897200	E5
chrX	12897200	12897400	E2
chrX	12897400	12897600	E3
chrX	12897600	12899800	E2
chrX	12899800	12900800	E4
chrX	12900800	12901400	E2
chrX	12901400	12901800	E1
chrX	12901800	12902400	E2
chrX	12902400	12903000	E4
chrX	12903000	12903400	E2
chrX	12903400	12904400	E3
chrX	12904400	12905000	E2
chrX	12905000	12906200	E3
chrX	12906200	12906600	E4
chrX	12906600	12910000	E5
chrX	12910000	12910200	E4
chrX	12910200	12911600	E5
chrX	12911600	12912200	E3
chrX	12912200	12912600	E5
chrX	12912600	12912800	E2
chrX	12912800	12913000	E3
chrX	12913000	12913400	E2
chrX	12913400	12914400	E4
chrX	12914400	12914800	E2
chrX	12914800	12915200	E4
chrX	12915200	12915400	E2
chrX	12915400	12915800	E3
chrX	12915800	12917200	E2
chrX	12917200	12918400	E4
chrX	12918400	12919200	E2
chrX	12919200	12922400	E4
chrX	12922400	12922800	E2
chrX	12922800	12928200	E10
chrX	12928200	12928800	E11
chrX	12928800	12939800	E10
chrX	12939800	12940000	E2
chrX	12940000	12941400	E4
chrX	12941400	12943200	E2
chrX	12943200	12943400	E3
chrX	12943400	12943600	E5
chrX	12943600	12944600	E2
chrX	12944600	12945000	E4
chrX	12945000	12945600	E2
chrX	12945600	12946200	E4
chrX	12946200	12946400	E2
chrX	12946400	12946800	E3
chrX	12946800	12947800	E5
chrX	12947800	12949200	E3
chrX	12949200	12958400	E5
chrX	12958400	12958600	E3
chrX	12958600	12958800	E2
chrX	12958800	12959200	E4
chrX	12959200	12960800	E3
chrX	12960800	12961000	E2
chrX	12961000	12961400	E4
chrX	12961400	12961800	E3
chrX	12961800	12962000	E5
chrX	12962000	12964200	E3
chrX	12964200	12964400	E2
chrX	12964400	12964800	E4
chrX	12964800	12965800	E3
chrX	12965800	12966000	E2
chrX	12966000	12966600	E4
chrX	12966600	12966800	E3
chrX	12966800	12969400	E5
chrX	12969400	12970200	E3
chrX	12970200	12981000	E5
chrX	12981000	12981400	E3
chrX	12981400	12982800	E5
chrX	12982800	12983800	E3
chrX	12983800	12984400	E2
chrX	12984400	12984600	E3
chrX	12984600	12985600	E5
chrX	12985600	12986600	E3
chrX	12986600	12986800	E2
chrX	12986800	12987200	E4
chrX	12987200	12989000	E2
chrX	12989000	12990000	E4
chrX	12990000	12990400	E2
chrX	12990400	12991000	E4
chrX	12991000	12991800	E2
chrX	12991800	12995600	E4
chrX	12995600	12997000	E2
chrX	12997000	12997600	E3
chrX	12997600	12997800	E2
chrX	12997800	12998000	E4
chrX	12998000	12999000	E3
chrX	12999000	12999200	E4
chrX	12999200	13001600	E5
chrX	13001600	13002600	E3
chrX	13002600	13003200	E4
chrX	13003200	13004400	E3
chrX	13004400	13004800	E5
chrX	13004800	13005600	E3
chrX	13005600	13006600	E5
chrX	13006600	13008200	E3
chrX	13008200	13008600	E5
chrX	13008600	13010000	E3
chrX	13010000	13011800	E2
chrX	13011800	13012200	E4
chrX	13012200	13012400	E2
chrX	13012400	13013600	E3
chrX	13013600	13014000	E5
chrX	13014000	13016200	E3
chrX	13016200	13016600	E5
chrX	13016600	13017200	E3
chrX	13017200	13018200	E2
chrX	13018200	13018800	E3
chrX	13018800	13019600	E2
chrX	13019600	13020400	E4
chrX	13020400	13020600	E2
chrX	13020600	13020800	E4
chrX	13020800	13021000	E2
chrX	13021000	13022200	E4
chrX	13022200	13023000	E2
chrX	13023000	13024200	E3
chrX	13024200	13024800	E2
chrX	13024800	13025800	E3
chrX	13025800	13026000	E2
chrX	13026000	13026600	E4
chrX	13026600	13027600	E3
chrX	13027600	13028600	E4
chrX	13028600	13030000	E3
chrX	13030000	13030600	E5
chrX	13030600	13031000	E3
chrX	13031000	13031400	E4
chrX	13031400	13031800	E2
chrX	13031800	13033200	E4
chrX	13033200	13033800	E2
chrX	13033800	13043200	E10
chrX	13043200	13044400	E2
chrX	13044400	13044800	E12
chrX	13044800	13046200	E2
chrX	13046200	13047200	E4
chrX	13047200	13047600	E2
chrX	13047600	13048000	E3
chrX	13048000	13048400	E5
chrX	13048400	13048800	E3
chrX	13048800	13049000	E2
chrX	13049000	13049800	E4
chrX	13049800	13053800	E3
chrX	13053800	13054000	E2
chrX	13054000	13055400	E4
chrX	13055400	13056000	E3
chrX	13056000	13060600	E2
chrX	13060600	13061200	E4
chrX	13061200	13062600	E12
chrX	13062600	13063400	E11
chrX	13063400	13063800	E10
chrX	13063800	13067800	E2
chrX	13067800	13068200	E4
chrX	13068200	13068400	E2
chrX	13068400	13070200	E12
chrX	13070200	13070600	E11
chrX	13070600	13072200	E10
chrX	13072200	13072400	E2
chrX	13072400	13073000	E4
chrX	13073000	13073800	E2
chrX	13073800	13074600	E4
chrX	13074600	13074800	E2
chrX	13074800	13075400	E3
chrX	13075400	13076000	E4
chrX	13076000	13077600	E3
chrX	13077600	13078000	E4
chrX	13078000	13078600	E3
chrX	13078600	13079800	E5
chrX	13079800	13082000	E3
chrX	13082000	13082400	E5
chrX	13082400	13084400	E3
chrX	13084400	13085200	E2
chrX	13085200	13088800	E5
chrX	13088800	13089400	E3
chrX	13089400	13091400	E5
chrX	13091400	13091800	E4
chrX	13091800	13093800	E5
chrX	13093800	13094000	E3
chrX	13094000	13095000	E4
chrX	13095000	13095600	E3
chrX	13095600	13096200	E4
chrX	13096200	13096800	E3
chrX	13096800	13098200	E4
chrX	13098200	13098400	E12
chrX	13098400	13101000	E4
chrX	13101000	13101200	E2
chrX	13101200	13102200	E3
chrX	13102200	13102800	E4
chrX	13102800	13103200	E2
chrX	13103200	13103600	E4
chrX	13103600	13104000	E2
chrX	13104000	13111000	E4
chrX	13111000	13111200	E2
chrX	13111200	13114600	E10
chrX	13114600	13115000	E11
chrX	13115000	13116400	E10
chrX	13116400	13118600	E11
chrX	13118600	13122400	E10
chrX	13122400	13123000	E2
chrX	13123000	13123600	E3
chrX	13123600	13124000	E5
chrX	13124000	13124800	E4
chrX	13124800	13125400	E2
chrX	13125400	13126200	E4
chrX	13126200	13126800	E2
chrX	13126800	13127200	E4
chrX	13127200	13127600	E2
chrX	13127600	13130000	E4
chrX	13130000	13130800	E2
chrX	13130800	13131400	E4
chrX	13131400	13133000	E2
chrX	13133000	13137600	E10
chrX	13137600	13138200	E11
chrX	13138200	13138800	E10
chrX	13138800	13140000	E11
chrX	13140000	13140200	E12
chrX	13140200	13142800	E4
chrX	13142800	13143600	E3
chrX	13143600	13144600	E4
chrX	13144600	13144800	E2
chrX	13144800	13145600	E10
chrX	13145600	13147600	E11
chrX	13147600	13149600	E10
chrX	13149600	13150200	E2
chrX	13150200	13151400	E4
chrX	13151400	13151600	E3
chrX	13151600	13152000	E4
chrX	13152000	13152400	E3
chrX	13152400	13153400	E12
chrX	13153400	13154400	E11
chrX	13154400	13161200	E10
chrX	13161200	13162200	E2
chrX	13162200	13166800	E4
chrX	13166800	13167400	E2
chrX	13167400	13167600	E3
chrX	13167600	13168200	E5
chrX	13168200	13168600	E4
chrX	13168600	13169000	E2
chrX	13169000	13177800	E10
chrX	13177800	13178400	E2
chrX	13178400	13179000	E4
chrX	13179000	13179200	E2
chrX	13179200	13186800	E10
chrX	13186800	13187200	E11
chrX	13187200	13205800	E10
chrX	13205800	13206000	E2
chrX	13206000	13207600	E4
chrX	13207600	13207800	E2
chrX	13207800	13248800	E10
chrX	13248800	13249000	E2
chrX	13249000	13251200	E4
chrX	13251200	13251600	E2
chrX	13251600	13252400	E4
chrX	13252400	13253200	E2
chrX	13253200	13253600	E4
chrX	13253600	13253800	E2
chrX	13253800	13254200	E4
chrX	13254200	13257000	E2
chrX	13257000	13257600	E4
chrX	13257600	13258400	E2
chrX	13258400	13263600	E10
chrX	13263600	13264400	E4
chrX	13264400	13264600	E2
chrX	13264600	13265000	E4
chrX	13265000	13283400	E10
chrX	13283400	13284400	E2
chrX	13284400	13284800	E10
chrX	13284800	13286000	E11
chrX	13286000	13350000	E10
chrX	13350000	13350600	E2
chrX	13350600	13360200	E8
chrX	13360200	13360600	E2
chrX	13360600	13379000	E10
chrX	13379000	13379400	E11
chrX	13379400	13383000	E10
chrX	13383000	13387600	E4
chrX	13387600	13388000	E2
chrX	13388000	13389600	E4
chrX	13389600	13389800	E2
chrX	13389800	13418000	E10
chrX	13418000	13418400	E2
chrX	13418400	13419600	E4
chrX	13419600	13419800	E5
chrX	13419800	13422000	E4
chrX	13422000	13422200	E2
chrX	13422200	13425000	E10
chrX	13425000	13425400	E11
chrX	13425400	13427600	E10
chrX	13427600	13428000	E2
chrX	13428000	13428400	E4
chrX	13428400	13429400	E2
chrX	13429400	13462800	E10
chrX	13462800	13463400	E11
chrX	13463400	13465000	E10
chrX	13465000	13465200	E2
chrX	13465200	13473200	E4
chrX	13473200	13473600	E3
chrX	13473600	13474800	E5
chrX	13474800	13475200	E3
chrX	13475200	13475600	E2
chrX	13475600	13482200	E10
chrX	13482200	13483200	E4
chrX	13483200	13484600	E3
chrX	13484600	13485200	E2
chrX	13485200	13486000	E3
chrX	13486000	13487200	E2
chrX	13487200	13487800	E3
chrX	13487800	13488200	E5
chrX	13488200	13488800	E1
chrX	13488800	13489000	E2
chrX	13489000	13491600	E4
chrX	13491600	13495000	E2
chrX	13495000	13495400	E4
chrX	13495400	13495600	E2
chrX	13495600	13506000	E10
chrX	13506000	13506400	E2
chrX	13506400	13507000	E1
chrX	13507000	13535400	E10
chrX	13535400	13536000	E2
chrX	13536000	13543400	E10
chrX	13543400	13567400	E8
chrX	13567400	13569200	E9
chrX	13569200	13569400	E7
chrX	13569400	13570400	E6
chrX	13570400	13570800	E7
chrX	13570800	13571200	E9
chrX	13571200	13573600	E8
chrX	13573600	13575200	E10
chrX	13575200	13575600	E11
chrX	13575600	13629800	E10
chrX	13629800	13630800	E11
chrX	13630800	13631400	E10
chrX	13631400	13631800	E11
chrX	13631800	13634800	E10
chrX	13634800	13638600	E11
chrX	13638600	13640200	E10
chrX	13640200	13640400	E11
chrX	13640400	13641800	E10
chrX	13641800	13642200	E11
chrX	13642200	13645800	E10
chrX	13645800	13646000	E2
chrX	13646000	13646600	E4
chrX	13646600	13647000	E1
chrX	13647000	13647200	E4
chrX	13647200	13647400	E2
chrX	13647400	13648600	E3
chrX	13648600	13651600	E4
chrX	13651600	13652200	E2
chrX	13652200	13654000	E5
chrX	13654000	13654800	E3
chrX	13654800	13655000	E2
chrX	13655000	13655400	E4
chrX	13655400	13655800	E2
chrX	13655800	13656200	E3
chrX	13656200	13659200	E4
chrX	13659200	13659400	E3
chrX	13659400	13659600	E4
chrX	13659600	13660000	E3
chrX	13660000	13661800	E4
chrX	13661800	13663000	E3
chrX	13663000	13664400	E2
chrX	13664400	13665400	E4
chrX	13665400	13665800	E3
chrX	13665800	13666200	E4
chrX	13666200	13667400	E2
chrX	13667400	13668600	E4
chrX	13668600	13669200	E2
chrX	13669200	13670000	E5
chrX	13670000	13670400	E2
chrX	13670400	13677400	E4
chrX	13677400	13677800	E2
chrX	13677800	13685200	E10
chrX	13685200	13686000	E2
chrX	13686000	13686800	E4
chrX	13686800	13687200	E2
chrX	13687200	13688400	E4
chrX	13688400	13693600	E5
chrX	13693600	13694000	E3
chrX	13694000	13694200	E2
chrX	13694200	13695000	E3
chrX	13695000	13695400	E5
chrX	13695400	13695800	E2
chrX	13695800	13696800	E3
chrX	13696800	13697200	E5
chrX	13697200	13697400	E2
chrX	13697400	13697800	E4
chrX	13697800	13698200	E3
chrX	13698200	13699200	E4
chrX	13699200	13699400	E2
chrX	13699400	13700400	E3
chrX	13700400	13700800	E2
chrX	13700800	13701000	E3
chrX	13701000	13701200	E2
chrX	13701200	13701400	E3
chrX	13701400	13701800	E2
chrX	13701800	13702800	E3
chrX	13702800	13703200	E4
chrX	13703200	13704200	E3
chrX	13704200	13704600	E4
chrX	13704600	13705000	E2
chrX	13705000	13705600	E4
chrX	13705600	13706800	E2
chrX	13706800	13708000	E4
chrX	13708000	13708600	E2
chrX	13708600	13711200	E4
chrX	13711200	13711400	E2
chrX	13711400	13712000	E3
chrX	13712000	13712200	E2
chrX	13712200	13713200	E4
chrX	13713200	13714000	E2
chrX	13714000	13715000	E4
chrX	13715000	13716000	E2
chrX	13716000	13716400	E4
chrX	13716400	13716800	E3
chrX	13716800	13717200	E4
chrX	13717200	13717600	E5
chrX	13717600	13718400	E3
chrX	13718400	13718800	E4
chrX	13718800	13719000	E5
chrX	13719000	13719400	E3
chrX	13719400	13719800	E5
chrX	13719800	13720200	E4
chrX	13720200	13722000	E3
chrX	13722000	13722400	E4
chrX	13722400	13724600	E3
chrX	13724600	13725600	E5
chrX	13725600	13726000	E3
chrX	13726000	13726200	E2
chrX	13726200	13726600	E12
chrX	13726600	13727000	E2
chrX	13727000	13728400	E4
chrX	13728400	13729000	E2
chrX	13729000	13729400	E4
chrX	13729400	13730000	E2
chrX	13730000	13730600	E4
chrX	13730600	13731000	E12
chrX	13731000	13731400	E4
chrX	13731400	13732400	E2
chrX	13732400	13732800	E3
chrX	13732800	13733200	E2
chrX	13733200	13733400	E3
chrX	13733400	13735600	E5
chrX	13735600	13736000	E4
chrX	13736000	13736800	E5
chrX	13736800	13737200	E3
chrX	13737200	13738000	E2
chrX	13738000	13738200	E3
chrX	13738200	13739400	E4
chrX	13739400	13740000	E2
chrX	13740000	13740400	E4
chrX	13740400	13740600	E2
chrX	13740600	13742200	E3
chrX	13742200	13742400	E4
chrX	13742400	13743200	E5
chrX	13743200	13744000	E4
chrX	13744000	13744800	E2
chrX	13744800	13747200	E4
chrX	13747200	13748000	E3
chrX	13748000	13750400	E4
chrX	13750400	13751000	E2
chrX	13751000	13752600	E4
chrX	13752600	13752800	E2
chrX	13752800	13753200	E3
chrX	13753200	13753400	E2
chrX	13753400	13754000	E4
chrX	13754000	13754400	E2
chrX	13754400	13754800	E3
chrX	13754800	13755000	E2
chrX	13755000	13755400	E4
chrX	13755400	13756400	E2
chrX	13756400	13756800	E4
chrX	13756800	13757800	E2
chrX	13757800	13758800	E4
chrX	13758800	13759400	E2
chrX	13759400	13759800	E3
chrX	13759800	13760200	E2
chrX	13760200	13761000	E3
chrX	13761000	13761400	E2
chrX	13761400	13763000	E4
chrX	13763000	13763200	E3
chrX	13763200	13763600	E4
chrX	13763600	13764000	E2
chrX	13764000	13764400	E4
chrX	13764400	13765000	E3
chrX	13765000	13765200	E2
chrX	13765200	13765800	E4
chrX	13765800	13766600	E2
chrX	13766600	13780600	E4
chrX	13780600	13781400	E2
chrX	13781400	13783200	E4
chrX	13783200	13797200	E10
chrX	13797200	13797400	E12
chrX	13797400	13886400	E10
chrX	13886400	13890000	E8
chrX	13890000	13890200	E2
chrX	13890200	13890600	E4
chrX	13890600	13891200	E2
chrX	13891200	13891600	E4
chrX	13891600	13892000	E2
chrX	13892000	13934800	E10
chrX	13934800	13936600	E8
chrX	13936600	13937400	E9
chrX	13937400	13937600	E7
chrX	13937600	13939200	E6
chrX	13939200	13939400	E7
chrX	13939400	13940000	E9
chrX	13940000	13948200	E8
chrX	13948200	13984000	E10
chrX	13984000	13984400	E2
chrX	13984400	14004400	E10
chrX	14004400	14005000	E11
chrX	14005000	14026200	E10
chrX	14026200	14026400	E2
chrX	14026400	14027000	E4
chrX	14027000	14027200	E2
chrX	14027200	14027600	E3
chrX	14027600	14029000	E4
chrX	14029000	14030600	E5
chrX	14030600	14031800	E4
chrX	14031800	14032200	E3
chrX	14032200	14033000	E1
chrX	14033000	14033400	E2
chrX	14033400	14038600	E4
chrX	14038600	14039000	E2
chrX	14039000	14095800	E10
chrX	14095800	14096200	E1
chrX	14096200	14107800	E10
chrX	14107800	14109800	E11
chrX	14109800	14205400	E10
chrX	14205400	14205600	E11
chrX	14205600	14205800	E10
chrX	14205800	14208200	E11
chrX	14208200	14208400	E10
chrX	14208400	14208600	E11
chrX	14208600	14235000	E10
chrX	14235000	14235400	E11
chrX	14235400	14243800	E10
chrX	14243800	14244200	E11
chrX	14244200	14302200	E10
chrX	14302200	14304200	E11
chrX	14304200	14330200	E10
chrX	14330200	14330800	E11
chrX	14330800	14335400	E10
chrX	14335400	14337400	E11
chrX	14337400	14357600	E10
chrX	14357600	14358000	E11
chrX	14358000	14394400	E10
chrX	14394400	14395200	E11
chrX	14395200	14449200	E10
chrX	14449200	14450400	E11
chrX	14450400	14496000	E10
chrX	14496000	14496600	E4
chrX	14496600	14496800	E3
chrX	14496800	14498000	E5
chrX	14498000	14526200	E10
chrX	14526200	14531600	E8
chrX	14531600	14566800	E10
chrX	14566800	14567200	E11
chrX	14567200	14590800	E10
chrX	14590800	14591000	E11
chrX	14591000	14633200	E10
chrX	14633200	14633400	E11
chrX	14633400	14633600	E10
chrX	14633600	14634200	E11
chrX	14634200	14687600	E10
chrX	14687600	14689000	E11
chrX	14689000	14735200	E10
chrX	14735200	14736600	E11
chrX	14736600	14758000	E10
chrX	14758000	14758800	E11
chrX	14758800	14770800	E10
chrX	14770800	14773000	E11
chrX	14773000	14800200	E10
chrX	14800200	14800400	E2
chrX	14800400	14801000	E4
chrX	14801000	14801400	E2
chrX	14801400	14802200	E4
chrX	14802200	14802400	E2
chrX	14802400	14809200	E10
chrX	14809200	14810200	E11
chrX	14810200	14819000	E10
chrX	14819000	14819600	E2
chrX	14819600	14843200	E10
chrX	14843200	14843400	E2
chrX	14843400	14850000	E4
chrX	14850000	14850400	E2
chrX	14850400	14852200	E4
chrX	14852200	14852600	E5
chrX	14852600	14872400	E10
chrX	14872400	14874400	E5
chrX	14874400	14875200	E4
chrX	14875200	14875600	E5
chrX	14875600	14875800	E3
chrX	14875800	14877400	E4
chrX	14877400	14878000	E2
chrX	14878000	14889000	E10
chrX	14889000	14889200	E2
chrX	14889200	14890200	E4
chrX	14890200	14936600	E10
chrX	14936600	14936800	E1
chrX	14936800	14954800	E10
chrX	14954800	14955600	E11
chrX	14955600	14974600	E10
chrX	14974600	14975000	E11
chrX	14975000	15003800	E10
chrX	15003800	15004400	E11
chrX	15004400	15031000	E10
chrX	15031000	15031400	E11
chrX	15031400	15055000	E10
chrX	15055000	15055400	E11
chrX	15055400	15087800	E10
chrX	15087800	15088000	E11
chrX	15088000	15088200	E10
chrX	15088200	15089200	E11
chrX	15089200	15093800	E10
chrX	15093800	15094400	E11
chrX	15094400	15105800	E10
chrX	15105800	15106800	E11
chrX	15106800	15141400	E10
chrX	15141400	15142200	E4
chrX	15142200	15142800	E3
chrX	15142800	15143200	E2
chrX	15143200	15143600	E1
chrX	15143600	15148800	E4
chrX	15148800	15150200	E2
chrX	15150200	15151400	E4
chrX	15151400	15152000	E5
chrX	15152000	15152200	E2
chrX	15152200	15156000	E4
chrX	15156000	15158000	E2
chrX	15158000	15158400	E4
chrX	15158400	15159400	E5
chrX	15159400	15203000	E10
chrX	15203000	15203600	E4
chrX	15203600	15204000	E3
chrX	15204000	15204400	E4
chrX	15204400	15204600	E2
chrX	15204600	15268800	E10
chrX	15268800	15269000	E2
chrX	15269000	15269600	E4
chrX	15269600	15270400	E5
chrX	15270400	15273000	E10
chrX	15273000	15273800	E11
chrX	15273800	15298400	E10
chrX	15298400	15299000	E2
chrX	15299000	15301800	E4
chrX	15301800	15302800	E2
chrX	15302800	15320600	E10
chrX	15320600	15321600	E4
chrX	15321600	15322400	E3
chrX	15322400	15332600	E4
chrX	15332600	15334200	E2
chrX	15334200	15334400	E3
chrX	15334400	15336400	E5
chrX	15336400	15337200	E4
chrX	15337200	15349800	E8
chrX	15349800	15350600	E2
chrX	15350600	15354200	E8
chrX	15354200	15366000	E10
chrX	15366000	15366200	E2
chrX	15366200	15367000	E4
chrX	15367000	15367400	E2
chrX	15367400	15435800	E10
chrX	15435800	15437800	E8
chrX	15437800	15439000	E2
chrX	15439000	15470800	E10
chrX	15470800	15471400	E1
chrX	15471400	15492800	E10
chrX	15492800	15493800	E5
chrX	15493800	15494000	E2
chrX	15494000	15498000	E8
chrX	15498000	15498400	E1
chrX	15498400	15500600	E4
chrX	15500600	15501000	E5
chrX	15501000	15505200	E4
chrX	15505200	15505400	E2
chrX	15505400	15515800	E10
chrX	15515800	15531400	E8
chrX	15531400	15545400	E10
chrX	15545400	15545600	E2
chrX	15545600	15549000	E4
chrX	15549000	15549800	E2
chrX	15549800	15550200	E8
chrX	15550200	15565000	E10
chrX	15565000	15565800	E2
chrX	15565800	15586600	E10
chrX	15586600	15588400	E8
chrX	15588400	15645000	E10
chrX	15645000	15646600	E8
chrX	15646600	15647200	E9
chrX	15647200	15654800	E8
chrX	15654800	15655600	E2
chrX	15655600	15659600	E10
chrX	15659600	15674000	E8
chrX	15674000	15674200	E2
chrX	15674200	15677000	E5
chrX	15677000	15677800	E4
chrX	15677800	15678600	E2
chrX	15678600	15679000	E3
chrX	15679000	15679400	E2
chrX	15679400	15681200	E3
chrX	15681200	15681600	E4
chrX	15681600	15682000	E2
chrX	15682000	15682800	E4
chrX	15682800	15683200	E2
chrX	15683200	15683600	E4
chrX	15683600	15683800	E2
chrX	15683800	15684400	E4
chrX	15684400	15684800	E2
chrX	15684800	15685600	E4
chrX	15685600	15685800	E3
chrX	15685800	15686200	E4
chrX	15686200	15686600	E3
chrX	15686600	15687000	E4
chrX	15687000	15687200	E2
chrX	15687200	15687400	E1
chrX	15687400	15688200	E3
chrX	15688200	15688400	E4
chrX	15688400	15688600	E2
chrX	15688600	15689200	E4
chrX	15689200	15689600	E2
chrX	15689600	15694600	E4
chrX	15694600	15695200	E3
chrX	15695200	15712600	E4
chrX	15712600	15713400	E2
chrX	15713400	15733200	E10
chrX	15733200	15733400	E2
chrX	15733400	15737400	E4
chrX	15737400	15740200	E5
chrX	15740200	15740600	E2
chrX	15740600	15741000	E3
chrX	15741000	15742200	E2
chrX	15742200	15745400	E3
chrX	15745400	15746000	E4
chrX	15746000	15746200	E2
chrX	15746200	15747400	E3
chrX	15747400	15747800	E4
chrX	15747800	15749600	E3
chrX	15749600	15750200	E5
chrX	15750200	15750600	E3
chrX	15750600	15751200	E5
chrX	15751200	15751600	E4
chrX	15751600	15752200	E5
chrX	15752200	15754600	E3
chrX	15754600	15755000	E4
chrX	15755000	15760800	E3
chrX	15760800	15761400	E4
chrX	15761400	15761600	E3
chrX	15761600	15762200	E1
chrX	15762200	15763200	E3
chrX	15763200	15763400	E4
chrX	15763400	15764600	E3
chrX	15764600	15767000	E4
chrX	15767000	15767200	E3
chrX	15767200	15767800	E4
chrX	15767800	15768200	E2
chrX	15768200	15768400	E3
chrX	15768400	15778800	E4
chrX	15778800	15779000	E2
chrX	15779000	15779200	E3
chrX	15779200	15780600	E4
chrX	15780600	15781600	E3
chrX	15781600	15783000	E5
chrX	15783000	15783200	E3
chrX	15783200	15783600	E2
chrX	15783600	15785800	E4
chrX	15785800	15787400	E3
chrX	15787400	15788000	E2
chrX	15788000	15789000	E4
chrX	15789000	15789200	E2
chrX	15789200	15789400	E3
chrX	15789400	15792400	E5
chrX	15792400	15792600	E2
chrX	15792600	15793200	E4
chrX	15793200	15793400	E2
chrX	15793400	15793800	E3
chrX	15793800	15795400	E2
chrX	15795400	15796000	E3
chrX	15796000	15796400	E2
chrX	15796400	15796800	E4
chrX	15796800	15797000	E2
chrX	15797000	15797400	E3
chrX	15797400	15798000	E2
chrX	15798000	15798800	E4
chrX	15798800	15799800	E2
chrX	15799800	15802400	E4
chrX	15802400	15802600	E2
chrX	15802600	15804600	E3
chrX	15804600	15805400	E4
chrX	15805400	15806200	E3
chrX	15806200	15809400	E4
chrX	15809400	15809600	E3
chrX	15809600	15814400	E4
chrX	15814400	15815400	E3
chrX	15815400	15815800	E2
chrX	15815800	15817400	E3
chrX	15817400	15818400	E4
chrX	15818400	15833800	E10
chrX	15833800	15836600	E4
chrX	15836600	15837000	E2
chrX	15837000	15849600	E4
chrX	15849600	15850200	E2
chrX	15850200	15850800	E3
chrX	15850800	15851200	E2
chrX	15851200	15853600	E4
chrX	15853600	15856800	E5
chrX	15856800	15857000	E2
chrX	15857000	15864000	E4
chrX	15864000	15864200	E2
chrX	15864200	15864400	E4
chrX	15864400	15864600	E2
chrX	15864600	15866000	E4
chrX	15866000	15867000	E2
chrX	15867000	15869000	E4
chrX	15869000	15869200	E2
chrX	15869200	15874200	E4
chrX	15874200	15874400	E2
chrX	15874400	15875000	E4
chrX	15875000	15875400	E2
chrX	15875400	15878000	E10
chrX	15878000	15880800	E11
chrX	15880800	15881400	E10
chrX	15881400	15881800	E2
chrX	15881800	15882400	E4
chrX	15882400	15883600	E2
chrX	15883600	15885600	E4
chrX	15885600	15886200	E2
chrX	15886200	15886600	E4
chrX	15886600	15886800	E2
chrX	15886800	15891800	E4
chrX	15891800	15892200	E2
chrX	15892200	15892600	E4
chrX	15892600	15892800	E2
chrX	15892800	15896800	E4
chrX	15896800	15897000	E12
chrX	15897000	15897200	E11
chrX	15897200	15900000	E10
chrX	15900000	15900400	E11
chrX	15900400	15902600	E12
chrX	15902600	15903000	E3
chrX	15903000	15903400	E4
chrX	15903400	15903800	E5
chrX	15903800	15905000	E2
chrX	15905000	15905400	E4
chrX	15905400	15905800	E2
chrX	15905800	15907400	E4
chrX	15907400	15907600	E2
chrX	15907600	15908000	E4
chrX	15908000	15910800	E2
chrX	15910800	15911800	E3
chrX	15911800	15912000	E4
chrX	15912000	15912200	E2
chrX	15912200	15913000	E4
chrX	15913000	15916400	E2
chrX	15916400	15916600	E3
chrX	15916600	15918200	E2
chrX	15918200	15919600	E4
chrX	15919600	15920200	E2
chrX	15920200	15922200	E4
chrX	15922200	15922400	E2
chrX	15922400	15926200	E4
chrX	15926200	15929400	E8
chrX	15929400	15930000	E7
chrX	15930000	15930600	E2
chrX	15930600	15931200	E4
chrX	15931200	15932400	E2
chrX	15932400	15941800	E10
chrX	15941800	15947200	E8
chrX	15947200	15948600	E2
chrX	15948600	15972800	E10
chrX	15972800	15973000	E2
chrX	15973000	15973400	E4
chrX	15973400	15973800	E2
chrX	15973800	15974800	E3
chrX	15974800	15975600	E2
chrX	15975600	15976400	E4
chrX	15976400	15976600	E2
chrX	15976600	15977600	E3
chrX	15977600	15978600	E4
chrX	15978600	15995400	E10
chrX	15995400	15995800	E11
chrX	15995800	15998400	E10
chrX	15998400	15998800	E2
chrX	15998800	16014200	E10
chrX	16014200	16014400	E2
chrX	16014400	16015000	E4
chrX	16015000	16015200	E2
chrX	16015200	16022400	E10
chrX	16022400	16022600	E2
chrX	16022600	16023200	E4
chrX	16023200	16025200	E2
chrX	16025200	16028200	E4
chrX	16028200	16028400	E2
chrX	16028400	16028800	E4
chrX	16028800	16029600	E2
chrX	16029600	16029800	E12
chrX	16029800	16030000	E11
chrX	16030000	16049400	E10
chrX	16049400	16050200	E11
chrX	16050200	16050800	E10
chrX	16050800	16051600	E11
chrX	16051600	16061000	E10
chrX	16061000	16061200	E11
chrX	16061200	16061400	E12
chrX	16061400	16062800	E4
chrX	16062800	16063200	E2
chrX	16063200	16068000	E4
chrX	16068000	16068200	E2
chrX	16068200	16095000	E10
chrX	16095000	16095400	E11
chrX	16095400	16096000	E10
chrX	16096000	16096200	E12
chrX	16096200	16096400	E2
chrX	16096400	16098200	E4
chrX	16098200	16102000	E3
chrX	16102000	16102200	E2
chrX	16102200	16103000	E10
chrX	16103000	16103400	E11
chrX	16103400	16113000	E10
chrX	16113000	16114000	E4
chrX	16114000	16114400	E3
chrX	16114400	16114600	E4
chrX	16114600	16115200	E3
chrX	16115200	16115400	E2
chrX	16115400	16118600	E4
chrX	16118600	16118800	E2
chrX	16118800	16119200	E4
chrX	16119200	16119600	E12
chrX	16119600	16119800	E3
chrX	16119800	16120200	E4
chrX	16120200	16120600	E3
chrX	16120600	16122600	E2
chrX	16122600	16122800	E4
chrX	16122800	16123200	E2
chrX	16123200	16123600	E1
chrX	16123600	16123800	E2
chrX	16123800	16124200	E4
chrX	16124200	16124400	E2
chrX	16124400	16124800	E4
chrX	16124800	16166200	E10
chrX	16166200	16166800	E11
chrX	16166800	16167600	E10
chrX	16167600	16167800	E11
chrX	16167800	16177200	E8
chrX	16177200	16177600	E2
chrX	16177600	16180800	E4
chrX	16180800	16181000	E2
chrX	16181000	16181200	E12
chrX	16181200	16185000	E4
chrX	16185000	16185200	E2
chrX	16185200	16185600	E4
chrX	16185600	16186600	E2
chrX	16186600	16192800	E8
chrX	16192800	16219400	E10
chrX	16219400	16219600	E11
chrX	16219600	16219800	E10
chrX	16219800	16220400	E11
chrX	16220400	16223000	E10
chrX	16223000	16223800	E11
chrX	16223800	16236200	E10
chrX	16236200	16236600	E11
chrX	16236600	16245400	E10
chrX	16245400	16245800	E11
chrX	16245800	16249800	E10
chrX	16249800	16256800	E8
chrX	16256800	16312400	E10
chrX	16312400	16312600	E11
chrX	16312600	16321800	E10
chrX	16321800	16323000	E11
chrX	16323000	16326200	E10
chrX	16326200	16326400	E11
chrX	16326400	16326600	E10
chrX	16326600	16327600	E11
chrX	16327600	16340600	E10
chrX	16340600	16340800	E11
chrX	16340800	16341000	E10
chrX	16341000	16341400	E11
chrX	16341400	16360000	E10
chrX	16360000	16361000	E11
chrX	16361000	16362600	E10
chrX	16362600	16363000	E11
chrX	16363000	16387200	E10
chrX	16387200	16389000	E8
chrX	16389000	16390000	E10
chrX	16390000	16391800	E8
chrX	16391800	16432800	E10
chrX	16432800	16434000	E2
chrX	16434000	16436600	E8
chrX	16436600	16437000	E1
chrX	16437000	16445000	E8
chrX	16445000	16445600	E1
chrX	16445600	16447000	E4
chrX	16447000	16447400	E2
chrX	16447400	16447800	E4
chrX	16447800	16448200	E2
chrX	16448200	16482600	E10
chrX	16482600	16483000	E2
chrX	16483000	16483600	E4
chrX	16483600	16484400	E2
chrX	16484400	16487400	E4
chrX	16487400	16487800	E2
chrX	16487800	16497400	E10
chrX	16497400	16498200	E11
chrX	16498200	16525000	E10
chrX	16525000	16525200	E11
chrX	16525200	16525400	E10
chrX	16525400	16527000	E11
chrX	16527000	16527600	E12
chrX	16527600	16528000	E2
chrX	16528000	16528400	E3
chrX	16528400	16528600	E2
chrX	16528600	16529200	E4
chrX	16529200	16529800	E2
chrX	16529800	16575800	E10
chrX	16575800	16576400	E11
chrX	16576400	16581800	E10
chrX	16581800	16582200	E11
chrX	16582200	16593000	E10
chrX	16593000	16593400	E2
chrX	16593400	16594000	E4
chrX	16594000	16594400	E2
chrX	16594400	16595800	E10
chrX	16595800	16597200	E11
chrX	16597200	16597400	E10
chrX	16597400	16597600	E11
chrX	16597600	16603200	E10
chrX	16603200	16603400	E2
chrX	16603400	16603800	E4
chrX	16603800	16604000	E5
chrX	16604000	16604400	E4
chrX	16604400	16604600	E3
chrX	16604600	16605000	E4
chrX	16605000	16605400	E3
chrX	16605400	16605600	E2
chrX	16605600	16607000	E4
chrX	16607000	16607600	E2
chrX	16607600	16608000	E3
chrX	16608000	16608800	E4
chrX	16608800	16666600	E10
chrX	16666600	16668800	E4
chrX	16668800	16694400	E10
chrX	16694400	16695400	E4
chrX	16695400	16705200	E10
chrX	16705200	16705400	E4
chrX	16705400	16705600	E2
chrX	16705600	16710600	E4
chrX	16710600	16710800	E2
chrX	16710800	16711200	E4
chrX	16711200	16711400	E2
chrX	16711400	16713400	E5
chrX	16713400	16714000	E2
chrX	16714000	16719000	E4
chrX	16719000	16721000	E5
chrX	16721000	16721600	E3
chrX	16721600	16723000	E2
chrX	16723000	16723800	E4
chrX	16723800	16725400	E2
chrX	16725400	16728400	E4
chrX	16728400	16728600	E2
chrX	16728600	16750000	E4
chrX	16750000	16785200	E10
chrX	16785200	16785400	E2
chrX	16785400	16787800	E5
chrX	16787800	16788200	E3
chrX	16788200	16789000	E2
chrX	16789000	16790400	E4
chrX	16790400	16791200	E2
chrX	16791200	16791600	E4
chrX	16791600	16791800	E2
chrX	16791800	16797000	E4
chrX	16797000	16797200	E2
chrX	16797200	16797600	E3
chrX	16797600	16797800	E2
chrX	16797800	16798400	E4
chrX	16798400	16798600	E2
chrX	16798600	16798800	E4
chrX	16798800	16799000	E2
chrX	16799000	16800000	E4
chrX	16800000	16800400	E2
chrX	16800400	16800800	E4
chrX	16800800	16801400	E2
chrX	16801400	16805000	E4
chrX	16805000	16805600	E2
chrX	16805600	16806200	E4
chrX	16806200	16807600	E2
chrX	16807600	16808200	E3
chrX	16808200	16808400	E5
chrX	16808400	16810600	E4
chrX	16810600	16811000	E2
chrX	16811000	16811400	E4
chrX	16811400	16812200	E2
chrX	16812200	16813400	E4
chrX	16813400	16814800	E2
chrX	16814800	16815200	E4
chrX	16815200	16815600	E2
chrX	16815600	16826600	E4
chrX	16826600	16826800	E3
chrX	16826800	16828400	E4
chrX	16828400	16828600	E3
chrX	16828600	16855800	E4
chrX	16855800	16856000	E2
chrX	16856000	16856200	E4
chrX	16856200	16856600	E3
chrX	16856600	16860000	E4
chrX	16860000	16860600	E2
chrX	16860600	16861800	E4
chrX	16861800	16862200	E2
chrX	16862200	16864000	E4
chrX	16864000	16865200	E2
chrX	16865200	16866200	E4
chrX	16866200	16867000	E2
chrX	16867000	16868400	E3
chrX	16868400	16868800	E4
chrX	16868800	16872000	E5
chrX	16872000	16873200	E4
chrX	16873200	16881800	E8
chrX	16881800	16882000	E9
chrX	16882000	16882400	E6
chrX	16882400	16883400	E5
chrX	16883400	16884000	E1
chrX	16884000	16888600	E4
chrX	16888600	16889400	E2
chrX	16889400	16892600	E4
chrX	16892600	16892800	E2
chrX	16892800	16893200	E1
chrX	16893200	16896200	E4
chrX	16896200	16896400	E2
chrX	16896400	16896800	E8
chrX	16896800	16902600	E4
chrX	16902600	16903200	E2
chrX	16903200	16903400	E3
chrX	16903400	16904000	E4
chrX	16904000	16904400	E3
chrX	16904400	16905000	E2
chrX	16905000	16909000	E8
chrX	16909000	16910200	E4
chrX	16910200	16911200	E2
chrX	16911200	16911600	E4
chrX	16911600	16912000	E2
chrX	16912000	16912400	E4
chrX	16912400	16912600	E2
chrX	16912600	16913000	E4
chrX	16913000	16914000	E2
chrX	16914000	16914400	E4
chrX	16914400	16914800	E2
chrX	16914800	16938000	E10
chrX	16938000	16940400	E11
chrX	16940400	16946000	E10
chrX	16946000	16948000	E5
chrX	16948000	16954000	E4
chrX	16954000	16956400	E2
chrX	16956400	16956800	E5
chrX	16956800	16957400	E3
chrX	16957400	16958200	E4
chrX	16958200	16964600	E10
chrX	16964600	16965600	E11
chrX	16965600	16968200	E10
chrX	16968200	16969600	E11
chrX	16969600	16987800	E10
chrX	16987800	16988200	E11
chrX	16988200	17003200	E10
chrX	17003200	17003600	E2
chrX	17003600	17007200	E4
chrX	17007200	17007400	E2
chrX	17007400	17007800	E5
chrX	17007800	17012200	E4
chrX	17012200	17012400	E2
chrX	17012400	17030200	E10
chrX	17030200	17030400	E2
chrX	17030400	17036400	E4
chrX	17036400	17036600	E2
chrX	17036600	17037400	E4
chrX	17037400	17039200	E2
chrX	17039200	17042200	E4
chrX	17042200	17042400	E2
chrX	17042400	17046400	E4
chrX	17046400	17047000	E1
chrX	17047000	17161600	E10
chrX	17161600	17162600	E11
chrX	17162600	17165000	E10
chrX	17165000	17165400	E11
chrX	17165400	17209400	E10
chrX	17209400	17210600	E11
chrX	17210600	17244800	E10
chrX	17244800	17245000	E11
chrX	17245000	17245200	E10
chrX	17245200	17245600	E11
chrX	17245600	17253000	E10
chrX	17253000	17253400	E11
chrX	17253400	17254800	E10
chrX	17254800	17255600	E11
chrX	17255600	17264400	E10
chrX	17264400	17265400	E11
chrX	17265400	17265600	E10
chrX	17265600	17265800	E11
chrX	17265800	17275400	E10
chrX	17275400	17275800	E11
chrX	17275800	17290400	E10
chrX	17290400	17291000	E11
chrX	17291000	17297600	E10
chrX	17297600	17298400	E11
chrX	17298400	17307400	E10
chrX	17307400	17309000	E11
chrX	17309000	17312800	E10
chrX	17312800	17313200	E11
chrX	17313200	17318600	E10
chrX	17318600	17319400	E11
chrX	17319400	17320200	E10
chrX	17320200	17321200	E11
chrX	17321200	17321400	E10
chrX	17321400	17321600	E11
chrX	17321600	17347600	E10
chrX	17347600	17348400	E11
chrX	17348400	17352800	E10
chrX	17352800	17353600	E11
chrX	17353600	17371800	E10
chrX	17371800	17374600	E8
chrX	17374600	17375000	E9
chrX	17375000	17376400	E6
chrX	17376400	17376800	E7
chrX	17376800	17377200	E6
chrX	17377200	17378200	E7
chrX	17378200	17379200	E9
chrX	17379200	17380400	E8
chrX	17380400	17380600	E11
chrX	17380600	17382800	E10
chrX	17382800	17383800	E11
chrX	17383800	17398800	E10
chrX	17398800	17399400	E11
chrX	17399400	17506200	E10
chrX	17506200	17506600	E11
chrX	17506600	17511800	E10
chrX	17511800	17512000	E2
chrX	17512000	17512400	E4
chrX	17512400	17512600	E2
chrX	17512600	17520400	E10
chrX	17520400	17521200	E2
chrX	17521200	17522000	E4
chrX	17522000	17522600	E2
chrX	17522600	17523200	E4
chrX	17523200	17523600	E2
chrX	17523600	17526200	E4
chrX	17526200	17526600	E2
chrX	17526600	17527000	E4
chrX	17527000	17527400	E3
chrX	17527400	17529000	E5
chrX	17529000	17531800	E2
chrX	17531800	17533400	E4
chrX	17533400	17533600	E2
chrX	17533600	17534000	E4
chrX	17534000	17534400	E2
chrX	17534400	17534800	E4
chrX	17534800	17535000	E2
chrX	17535000	17537400	E4
chrX	17537400	17538000	E2
chrX	17538000	17547600	E10
chrX	17547600	17548200	E2
chrX	17548200	17548600	E4
chrX	17548600	17548800	E2
chrX	17548800	17549400	E4
chrX	17549400	17549800	E2
chrX	17549800	17553000	E4
chrX	17553000	17553200	E2
chrX	17553200	17553600	E4
chrX	17553600	17554600	E2
chrX	17554600	17559200	E4
chrX	17559200	17561000	E2
chrX	17561000	17563000	E4
chrX	17563000	17564200	E2
chrX	17564200	17564600	E3
chrX	17564600	17565000	E2
chrX	17565000	17565400	E3
chrX	17565400	17565800	E2
chrX	17565800	17567400	E4
chrX	17567400	17567600	E2
chrX	17567600	17581600	E10
chrX	17581600	17583400	E8
chrX	17583400	17584600	E2
chrX	17584600	17585000	E4
chrX	17585000	17585800	E2
chrX	17585800	17591200	E8
chrX	17591200	17591400	E1
chrX	17591400	17591600	E2
chrX	17591600	17623800	E10
chrX	17623800	17624000	E2
chrX	17624000	17628000	E4
chrX	17628000	17628400	E2
chrX	17628400	17628800	E4
chrX	17628800	17631000	E10
chrX	17631000	17633200	E4
chrX	17633200	17633400	E3
chrX	17633400	17633600	E5
chrX	17633600	17634000	E4
chrX	17634000	17634200	E2
chrX	17634200	17651600	E10
chrX	17651600	17652200	E2
chrX	17652200	17653600	E4
chrX	17653600	17654800	E2
chrX	17654800	17657000	E6
chrX	17657000	17658000	E9
chrX	17658000	17660800	E8
chrX	17660800	17670800	E10
chrX	17670800	17671000	E4
chrX	17671000	17671200	E2
chrX	17671200	17673800	E4
chrX	17673800	17675800	E2
chrX	17675800	17680000	E8
chrX	17680000	17680200	E1
chrX	17680200	17683200	E2
chrX	17683200	17683800	E4
chrX	17683800	17684200	E2
chrX	17684200	17690000	E8
chrX	17690000	17690600	E2
chrX	17690600	17725800	E10
chrX	17725800	17736000	E8
chrX	17736000	17736600	E2
chrX	17736600	17738200	E5
chrX	17738200	17738800	E6
chrX	17738800	17739400	E4
chrX	17739400	17739800	E2
chrX	17739800	17740600	E4
chrX	17740600	17741600	E2
chrX	17741600	17765600	E10
chrX	17765600	17767200	E2
chrX	17767200	17769000	E4
chrX	17769000	17770400	E2
chrX	17770400	17771600	E4
chrX	17771600	17773200	E2
chrX	17773200	17773600	E3
chrX	17773600	17774200	E2
chrX	17774200	17776400	E4
chrX	17776400	17777000	E2
chrX	17777000	17778600	E4
chrX	17778600	17779000	E2
chrX	17779000	17786600	E4
chrX	17786600	17786800	E5
chrX	17786800	17787400	E2
chrX	17787400	17788000	E4
chrX	17788000	17788400	E2
chrX	17788400	17788800	E1
chrX	17788800	17826600	E10
chrX	17826600	17827200	E11
chrX	17827200	17846200	E10
chrX	17846200	17856200	E8
chrX	17856200	17859600	E9
chrX	17859600	17860600	E6
chrX	17860600	17861000	E7
chrX	17861000	17861800	E6
chrX	17861800	17865600	E8
chrX	17865600	17898800	E10
chrX	17898800	17899000	E11
chrX	17899000	17901200	E8
chrX	17901200	17925200	E10
chrX	17925200	17925400	E11
chrX	17925400	17986200	E10
chrX	17986200	17986800	E4
chrX	17986800	17987200	E2
chrX	17987200	18030000	E10
chrX	18030000	18030200	E11
chrX	18030200	18030400	E10
chrX	18030400	18032000	E11
chrX	18032000	18059000	E10
chrX	18059000	18059600	E11
chrX	18059600	18060000	E10
chrX	18060000	18060200	E11
chrX	18060200	18072600	E10
chrX	18072600	18072800	E11
chrX	18072800	18083600	E10
chrX	18083600	18085000	E11
chrX	18085000	18087200	E10
chrX	18087200	18087800	E11
chrX	18087800	18093200	E10
chrX	18093200	18094000	E11
chrX	18094000	18104400	E10
chrX	18104400	18104800	E11
chrX	18104800	18105400	E10
chrX	18105400	18106000	E11
chrX	18106000	18115200	E10
chrX	18115200	18115600	E11
chrX	18115600	18118400	E10
chrX	18118400	18118800	E11
chrX	18118800	18135000	E10
chrX	18135000	18135200	E5
chrX	18135200	18212200	E10
chrX	18212200	18212400	E2
chrX	18212400	18213000	E4
chrX	18213000	18213200	E2
chrX	18213200	18218800	E10
chrX	18218800	18221000	E11
chrX	18221000	18273600	E10
chrX	18273600	18274400	E11
chrX	18274400	18278600	E10
chrX	18278600	18279400	E11
chrX	18279400	18295400	E10
chrX	18295400	18296000	E11
chrX	18296000	18301200	E10
chrX	18301200	18301800	E2
chrX	18301800	18346400	E10
chrX	18346400	18352600	E8
chrX	18352600	18353600	E4
chrX	18353600	18355000	E5
chrX	18355000	18355600	E6
chrX	18355600	18357200	E8
chrX	18357200	18377600	E10
chrX	18377600	18377800	E2
chrX	18377800	18378200	E1
chrX	18378200	18378400	E2
chrX	18378400	18390800	E10
chrX	18390800	18391600	E1
chrX	18391600	18392200	E8
chrX	18392200	18399400	E10
chrX	18399400	18400600	E2
chrX	18400600	18401600	E4
chrX	18401600	18411400	E8
chrX	18411400	18411800	E2
chrX	18411800	18421800	E10
chrX	18421800	18424000	E8
chrX	18424000	18424200	E2
chrX	18424200	18426600	E5
chrX	18426600	18427200	E4
chrX	18427200	18427400	E2
chrX	18427400	18432800	E4
chrX	18432800	18433400	E2
chrX	18433400	18435800	E4
chrX	18435800	18437000	E2
chrX	18437000	18439000	E4
chrX	18439000	18439800	E2
chrX	18439800	18441800	E4
chrX	18441800	18442800	E2
chrX	18442800	18445000	E4
chrX	18445000	18447200	E2
chrX	18447200	18448400	E4
chrX	18448400	18449400	E2
chrX	18449400	18458600	E10
chrX	18458600	18458800	E2
chrX	18458800	18459200	E4
chrX	18459200	18459400	E2
chrX	18459400	18478200	E10
chrX	18478200	18479200	E11
chrX	18479200	18495600	E10
chrX	18495600	18495800	E2
chrX	18495800	18497800	E4
chrX	18497800	18498000	E2
chrX	18498000	18522800	E10
chrX	18522800	18523200	E2
chrX	18523200	18535600	E10
chrX	18535600	18536200	E2
chrX	18536200	18538400	E4
chrX	18538400	18541400	E10
chrX	18541400	18543800	E4
chrX	18543800	18544400	E2
chrX	18544400	18549800	E4
chrX	18549800	18550000	E2
chrX	18550000	18559600	E10
chrX	18559600	18560000	E11
chrX	18560000	18616800	E10
chrX	18616800	18618000	E2
chrX	18618000	18647400	E10
chrX	18647400	18647600	E2
chrX	18647600	18651600	E4
chrX	18651600	18652800	E2
chrX	18652800	18666200	E10
chrX	18666200	18666400	E2
chrX	18666400	18668000	E3
chrX	18668000	18668200	E4
chrX	18668200	18669000	E5
chrX	18669000	18669600	E2
chrX	18669600	18673600	E4
chrX	18673600	18673800	E2
chrX	18673800	18674000	E5
chrX	18674000	18674200	E4
chrX	18674200	18676000	E5
chrX	18676000	18678800	E2
chrX	18678800	18683000	E4
chrX	18683000	18683400	E2
chrX	18683400	18686200	E4
chrX	18686200	18688200	E2
chrX	18688200	18688400	E5
chrX	18688400	18688800	E4
chrX	18688800	18689200	E3
chrX	18689200	18689600	E2
chrX	18689600	18691000	E4
chrX	18691000	18691600	E2
chrX	18691600	18692200	E4
chrX	18692200	18692400	E2
chrX	18692400	18695000	E10
chrX	18695000	18695600	E11
chrX	18695600	18725000	E10
chrX	18725000	18725400	E2
chrX	18725400	18725800	E5
chrX	18725800	18726200	E2
chrX	18726200	18726400	E8
chrX	18726400	18774200	E10
chrX	18774200	18774600	E11
chrX	18774600	18844000	E10
chrX	18844000	18844800	E11
chrX	18844800	18853000	E10
chrX	18853000	18853200	E1
chrX	18853200	18856400	E4
chrX	18856400	18857600	E2
chrX	18857600	18873400	E10
chrX	18873400	18882200	E8
chrX	18882200	18882600	E10
chrX	18882600	18882800	E8
chrX	18882800	18884800	E10
chrX	18884800	18885400	E2
chrX	18885400	18885600	E3
chrX	18885600	18888000	E5
chrX	18888000	18888800	E3
chrX	18888800	18889600	E4
chrX	18889600	18890200	E2
chrX	18890200	18896600	E4
chrX	18896600	18945600	E10
chrX	18945600	18949000	E4
chrX	18949000	18949200	E3
chrX	18949200	18954200	E4
chrX	18954200	18954600	E3
chrX	18954600	18954800	E4
chrX	18954800	18955000	E2
chrX	18955000	18956000	E4
chrX	18956000	18956400	E3
chrX	18956400	18956800	E2
chrX	18956800	18957400	E3
chrX	18957400	18958200	E2
chrX	18958200	18958600	E4
chrX	18958600	18959200	E3
chrX	18959200	18959800	E4
chrX	18959800	18960800	E3
chrX	18960800	18961200	E4
chrX	18961200	18961400	E2
chrX	18961400	18961600	E3
chrX	18961600	18961800	E4
chrX	18961800	18963200	E3
chrX	18963200	18963400	E2
chrX	18963400	18964000	E4
chrX	18964000	18964600	E2
chrX	18964600	18965000	E4
chrX	18965000	18965200	E2
chrX	18965200	18967400	E4
chrX	18967400	18971800	E10
chrX	18971800	18974000	E4
chrX	18974000	18974200	E2
chrX	18974200	18974600	E4
chrX	18974600	18975400	E2
chrX	18975400	18980000	E4
chrX	18980000	18980600	E2
chrX	18980600	18981000	E3
chrX	18981000	18981400	E2
chrX	18981400	18981800	E3
chrX	18981800	18983000	E2
chrX	18983000	18985600	E5
chrX	18985600	19086400	E10
chrX	19086400	19086800	E2
chrX	19086800	19089600	E10
chrX	19089600	19091200	E11
chrX	19091200	19098800	E10
chrX	19098800	19099200	E11
chrX	19099200	19119400	E8
chrX	19119400	19121400	E9
chrX	19121400	19121600	E7
chrX	19121600	19122800	E6
chrX	19122800	19123200	E7
chrX	19123200	19125400	E9
chrX	19125400	19132200	E8
chrX	19132200	19142800	E10
chrX	19142800	19143200	E11
chrX	19143200	19144000	E10
chrX	19144000	19144600	E11
chrX	19144600	19147200	E10
chrX	19147200	19147600	E11
chrX	19147600	19159600	E10
chrX	19159600	19159800	E11
chrX	19159800	19191600	E10
chrX	19191600	19192000	E11
chrX	19192000	19194800	E10
chrX	19194800	19195400	E5
chrX	19195400	19195800	E3
chrX	19195800	19197600	E4
chrX	19197600	19198000	E2
chrX	19198000	19199000	E4
chrX	19199000	19199400	E2
chrX	19199400	19201600	E4
chrX	19201600	19201800	E2
chrX	19201800	19202400	E4
chrX	19202400	19211000	E10
chrX	19211000	19211800	E2
chrX	19211800	19212200	E3
chrX	19212200	19213000	E4
chrX	19213000	19213200	E2
chrX	19213200	19213600	E4
chrX	19213600	19217800	E8
chrX	19217800	19229800	E10
chrX	19229800	19230200	E11
chrX	19230200	19240600	E10
chrX	19240600	19242200	E11
chrX	19242200	19244000	E10
chrX	19244000	19244200	E11
chrX	19244200	19244600	E10
chrX	19244600	19245200	E11
chrX	19245200	19247400	E10
chrX	19247400	19249000	E11
chrX	19249000	19278400	E10
chrX	19278400	19279200	E11
chrX	19279200	19289400	E10
chrX	19289400	19294800	E8
chrX	19294800	19313600	E10
chrX	19313600	19314000	E11
chrX	19314000	19334200	E10
chrX	19334200	19335800	E11
chrX	19335800	19342200	E10
chrX	19342200	19342400	E2
chrX	19342400	19342800	E4
chrX	19342800	19343000	E2
chrX	19343000	19343200	E3
chrX	19343200	19345400	E5
chrX	19345400	19345600	E2
chrX	19345600	19346200	E4
chrX	19346200	19346600	E2
chrX	19346600	19347000	E4
chrX	19347000	19347600	E2
chrX	19347600	19349800	E4
chrX	19349800	19352600	E3
chrX	19352600	19353000	E2
chrX	19353000	19353400	E4
chrX	19353400	19353600	E3
chrX	19353600	19355200	E4
chrX	19355200	19355400	E2
chrX	19355400	19365800	E10
chrX	19365800	19366600	E11
chrX	19366600	19372000	E10
chrX	19372000	19372400	E2
chrX	19372400	19373800	E5
chrX	19373800	19374200	E2
chrX	19374200	19382600	E10
chrX	19382600	19383200	E2
chrX	19383200	19410200	E10
chrX	19410200	19410600	E11
chrX	19410600	19417000	E10
chrX	19417000	19418000	E11
chrX	19418000	19422600	E10
chrX	19422600	19424000	E11
chrX	19424000	19469800	E10
chrX	19469800	19470400	E11
chrX	19470400	19482600	E10
chrX	19482600	19488600	E8
chrX	19488600	19489000	E2
chrX	19489000	19502400	E10
chrX	19502400	19512200	E8
chrX	19512200	19513000	E9
chrX	19513000	19514400	E7
chrX	19514400	19514800	E9
chrX	19514800	19516200	E6
chrX	19516200	19516400	E7
chrX	19516400	19519600	E9
chrX	19519600	19522000	E8
chrX	19522000	19522200	E11
chrX	19522200	19524600	E10
chrX	19524600	19525200	E11
chrX	19525200	19539200	E10
chrX	19539200	19544600	E4
chrX	19544600	19544800	E1
chrX	19544800	19550400	E4
chrX	19550400	19550800	E2
chrX	19550800	19551200	E4
chrX	19551200	19551400	E3
chrX	19551400	19552800	E4
chrX	19552800	19553200	E3
chrX	19553200	19553600	E2
chrX	19553600	19555600	E4
chrX	19555600	19555800	E2
chrX	19555800	19556000	E3
chrX	19556000	19557000	E4
chrX	19557000	19557200	E3
chrX	19557200	19563000	E4
chrX	19563000	19563200	E2
chrX	19563200	19564000	E3
chrX	19564000	19564600	E4
chrX	19564600	19565000	E3
chrX	19565000	19566400	E2
chrX	19566400	19567400	E3
chrX	19567400	19568000	E4
chrX	19568000	19569200	E2
chrX	19569200	19571800	E4
chrX	19571800	19572000	E3
chrX	19572000	19578400	E4
chrX	19578400	19579000	E2
chrX	19579000	19580400	E4
chrX	19580400	19580800	E2
chrX	19580800	19597400	E4
chrX	19597400	19597800	E2
chrX	19597800	19598400	E4
chrX	19598400	19598600	E3
chrX	19598600	19599000	E4
chrX	19599000	19599600	E3
chrX	19599600	19600800	E2
chrX	19600800	19602400	E3
chrX	19602400	19602600	E2
chrX	19602600	19603000	E4
chrX	19603000	19603600	E2
chrX	19603600	19604400	E4
chrX	19604400	19604800	E2
chrX	19604800	19610800	E4
chrX	19610800	19611800	E2
chrX	19611800	19612200	E4
chrX	19612200	19614400	E2
chrX	19614400	19615200	E4
chrX	19615200	19616800	E2
chrX	19616800	19617600	E4
chrX	19617600	19619400	E2
chrX	19619400	19622600	E4
chrX	19622600	19623000	E2
chrX	19623000	19624800	E4
chrX	19624800	19625200	E2
chrX	19625200	19629800	E3
chrX	19629800	19630400	E2
chrX	19630400	19631800	E3
chrX	19631800	19632600	E4
chrX	19632600	19633000	E2
chrX	19633000	19633800	E4
chrX	19633800	19634400	E2
chrX	19634400	19634800	E3
chrX	19634800	19635000	E2
chrX	19635000	19637400	E4
chrX	19637400	19638800	E2
chrX	19638800	19639800	E3
chrX	19639800	19641400	E2
chrX	19641400	19641800	E4
chrX	19641800	19642800	E2
chrX	19642800	19644200	E3
chrX	19644200	19644400	E2
chrX	19644400	19644800	E4
chrX	19644800	19645200	E2
chrX	19645200	19646000	E4
chrX	19646000	19646400	E2
chrX	19646400	19646600	E3
chrX	19646600	19647400	E4
chrX	19647400	19648000	E3
chrX	19648000	19648200	E2
chrX	19648200	19648800	E3
chrX	19648800	19651200	E2
chrX	19651200	19651600	E4
chrX	19651600	19652400	E2
chrX	19652400	19653000	E4
chrX	19653000	19653600	E2
chrX	19653600	19656600	E4
chrX	19656600	19657400	E2
chrX	19657400	19657800	E4
chrX	19657800	19658000	E2
chrX	19658000	19658600	E4
chrX	19658600	19659800	E2
chrX	19659800	19660400	E4
chrX	19660400	19661200	E2
chrX	19661200	19663600	E4
chrX	19663600	19664400	E2
chrX	19664400	19667200	E4
chrX	19667200	19668600	E2
chrX	19668600	19670200	E4
chrX	19670200	19671400	E2
chrX	19671400	19672800	E4
chrX	19672800	19673400	E2
chrX	19673400	19674000	E3
chrX	19674000	19676200	E2
chrX	19676200	19677200	E4
chrX	19677200	19678200	E2
chrX	19678200	19678800	E4
chrX	19678800	19679600	E3
chrX	19679600	19680000	E4
chrX	19680000	19681000	E2
chrX	19681000	19681400	E4
chrX	19681400	19681600	E2
chrX	19681600	19685000	E3
chrX	19685000	19685400	E4
chrX	19685400	19687800	E3
chrX	19687800	19688400	E2
chrX	19688400	19689200	E3
chrX	19689200	19690400	E2
chrX	19690400	19693000	E4
chrX	19693000	19693200	E3
chrX	19693200	19693600	E4
chrX	19693600	19694000	E2
chrX	19694000	19694400	E4
chrX	19694400	19695800	E2
chrX	19695800	19698200	E4
chrX	19698200	19699600	E2
chrX	19699600	19699800	E3
chrX	19699800	19700000	E2
chrX	19700000	19700200	E3
chrX	19700200	19701400	E4
chrX	19701400	19701800	E2
chrX	19701800	19702400	E4
chrX	19702400	19703400	E2
chrX	19703400	19706200	E4
chrX	19706200	19706800	E2
chrX	19706800	19707200	E4
chrX	19707200	19707600	E2
chrX	19707600	19709800	E3
chrX	19709800	19712000	E2
chrX	19712000	19712600	E4
chrX	19712600	19713600	E2
chrX	19713600	19715000	E4
chrX	19715000	19715600	E2
chrX	19715600	19717600	E3
chrX	19717600	19718600	E4
chrX	19718600	19718800	E2
chrX	19718800	19719200	E3
chrX	19719200	19719400	E2
chrX	19719400	19719800	E4
chrX	19719800	19720400	E2
chrX	19720400	19721600	E4
chrX	19721600	19723000	E3
chrX	19723000	19723200	E2
chrX	19723200	19724400	E4
chrX	19724400	19726400	E3
chrX	19726400	19726600	E2
chrX	19726600	19727600	E4
chrX	19727600	19728400	E2
chrX	19728400	19729800	E3
chrX	19729800	19730400	E4
chrX	19730400	19730600	E3
chrX	19730600	19731000	E2
chrX	19731000	19731400	E3
chrX	19731400	19735600	E4
chrX	19735600	19737200	E2
chrX	19737200	19738600	E3
chrX	19738600	19739600	E2
chrX	19739600	19740200	E1
chrX	19740200	19741200	E3
chrX	19741200	19741600	E2
chrX	19741600	19742400	E3
chrX	19742400	19742800	E4
chrX	19742800	19743000	E3
chrX	19743000	19743800	E5
chrX	19743800	19747200	E3
chrX	19747200	19748800	E5
chrX	19748800	19749400	E3
chrX	19749400	19749800	E4
chrX	19749800	19751000	E3
chrX	19751000	19752000	E5
chrX	19752000	19753600	E3
chrX	19753600	19753800	E2
chrX	19753800	19754200	E4
chrX	19754200	19755000	E2
chrX	19755000	19755800	E3
chrX	19755800	19756200	E5
chrX	19756200	19756400	E3
chrX	19756400	19756600	E2
chrX	19756600	19757200	E4
chrX	19757200	19757400	E2
chrX	19757400	19757800	E4
chrX	19757800	19758800	E2
chrX	19758800	19759400	E3
chrX	19759400	19760000	E2
chrX	19760000	19763200	E3
chrX	19763200	19763600	E4
chrX	19763600	19764400	E2
chrX	19764400	19765800	E3
chrX	19765800	19766600	E4
chrX	19766600	19767000	E2
chrX	19767000	19767600	E4
chrX	19767600	19768600	E3
chrX	19768600	19769000	E4
chrX	19769000	19770600	E2
chrX	19770600	19771000	E4
chrX	19771000	19771200	E2
chrX	19771200	19771800	E3
chrX	19771800	19772200	E2
chrX	19772200	19772600	E3
chrX	19772600	19773800	E5
chrX	19773800	19777200	E3
chrX	19777200	19777600	E5
chrX	19777600	19778400	E3
chrX	19778400	19779400	E2
chrX	19779400	19781200	E4
chrX	19781200	19782200	E2
chrX	19782200	19783000	E3
chrX	19783000	19783400	E2
chrX	19783400	19784600	E4
chrX	19784600	19784800	E2
chrX	19784800	19785200	E3
chrX	19785200	19786600	E2
chrX	19786600	19787200	E4
chrX	19787200	19788400	E2
chrX	19788400	19788600	E3
chrX	19788600	19788800	E2
chrX	19788800	19789000	E3
chrX	19789000	19789400	E2
chrX	19789400	19790400	E3
chrX	19790400	19790600	E2
chrX	19790600	19792600	E4
chrX	19792600	19795400	E3
chrX	19795400	19800400	E5
chrX	19800400	19800600	E4
chrX	19800600	19803600	E3
chrX	19803600	19804000	E2
chrX	19804000	19804800	E3
chrX	19804800	19806000	E5
chrX	19806000	19806600	E3
chrX	19806600	19807000	E4
chrX	19807000	19807400	E2
chrX	19807400	19808600	E12
chrX	19808600	19810000	E2
chrX	19810000	19815200	E3
chrX	19815200	19815400	E2
chrX	19815400	19816400	E4
chrX	19816400	19816800	E2
chrX	19816800	19821000	E4
chrX	19821000	19821400	E2
chrX	19821400	19823000	E4
chrX	19823000	19825400	E2
chrX	19825400	19826800	E3
chrX	19826800	19827000	E4
chrX	19827000	19827400	E5
chrX	19827400	19827600	E3
chrX	19827600	19828200	E4
chrX	19828200	19831000	E2
chrX	19831000	19831400	E4
chrX	19831400	19834400	E3
chrX	19834400	19835800	E2
chrX	19835800	19836000	E3
chrX	19836000	19836600	E5
chrX	19836600	19837200	E3
chrX	19837200	19838400	E2
chrX	19838400	19838800	E3
chrX	19838800	19839400	E2
chrX	19839400	19839600	E3
chrX	19839600	19840000	E5
chrX	19840000	19840600	E3
chrX	19840600	19841400	E5
chrX	19841400	19841800	E4
chrX	19841800	19845000	E3
chrX	19845000	19845800	E2
chrX	19845800	19846400	E3
chrX	19846400	19846800	E2
chrX	19846800	19847000	E3
chrX	19847000	19847600	E5
chrX	19847600	19847800	E2
chrX	19847800	19848200	E4
chrX	19848200	19848400	E3
chrX	19848400	19848800	E2
chrX	19848800	19849200	E3
chrX	19849200	19849800	E5
chrX	19849800	19850000	E4
chrX	19850000	19851800	E3
chrX	19851800	19855200	E2
chrX	19855200	19856400	E3
chrX	19856400	19857400	E5
chrX	19857400	19858200	E3
chrX	19858200	19859400	E2
chrX	19859400	19860400	E3
chrX	19860400	19861000	E4
chrX	19861000	19861400	E2
chrX	19861400	19861800	E4
chrX	19861800	19862400	E2
chrX	19862400	19862800	E4
chrX	19862800	19863000	E3
chrX	19863000	19867400	E5
chrX	19867400	19868400	E3
chrX	19868400	19868800	E4
chrX	19868800	19869000	E2
chrX	19869000	19869800	E3
chrX	19869800	19870400	E2
chrX	19870400	19871000	E3
chrX	19871000	19871600	E2
chrX	19871600	19874200	E3
chrX	19874200	19875800	E5
chrX	19875800	19877000	E3
chrX	19877000	19877400	E2
chrX	19877400	19877600	E3
chrX	19877600	19877800	E2
chrX	19877800	19878000	E3
chrX	19878000	19879400	E2
chrX	19879400	19883800	E3
chrX	19883800	19884200	E5
chrX	19884200	19884400	E3
chrX	19884400	19885600	E2
chrX	19885600	19888800	E5
chrX	19888800	19890200	E2
chrX	19890200	19890600	E4
chrX	19890600	19890800	E2
chrX	19890800	19896800	E8
chrX	19896800	19897400	E2
chrX	19897400	19897800	E3
chrX	19897800	19898000	E2
chrX	19898000	19904800	E4
chrX	19904800	19905400	E1
chrX	19905400	19906000	E2
chrX	19906000	19906400	E4
chrX	19906400	19907000	E2
chrX	19907000	19923800	E10
chrX	19923800	19925400	E2
chrX	19925400	19945800	E10
chrX	19945800	19946400	E11
chrX	19946400	19962200	E10
chrX	19962200	19964600	E4
chrX	19964600	19964800	E2
chrX	19964800	19973600	E4
chrX	19973600	19975000	E2
chrX	19975000	19975400	E4
chrX	19975400	19976800	E2
chrX	19976800	19977400	E4
chrX	19977400	19977800	E2
chrX	19977800	19978800	E4
chrX	19978800	19979400	E2
chrX	19979400	19980600	E4
chrX	19980600	19981000	E2
chrX	19981000	19982000	E4
chrX	19982000	19982400	E2
chrX	19982400	19983000	E4
chrX	19983000	19983600	E2
chrX	19983600	19985200	E4
chrX	19985200	19985600	E12
chrX	19985600	19985800	E2
chrX	19985800	19987400	E4
chrX	19987400	19988600	E2
chrX	19988600	19989000	E4
chrX	19989000	19989600	E2
chrX	19989600	19990000	E4
chrX	19990000	19991800	E5
chrX	19991800	19992200	E2
chrX	19992200	19993000	E4
chrX	19993000	19993200	E2
chrX	19993200	19995800	E8
chrX	19995800	20015000	E10
chrX	20015000	20016400	E11
chrX	20016400	20018200	E10
chrX	20018200	20027400	E8
chrX	20027400	20027600	E2
chrX	20027600	20028000	E4
chrX	20028000	20028200	E2
chrX	20028200	20028600	E4
chrX	20028600	20029600	E2
chrX	20029600	20037000	E4
chrX	20037000	20060600	E10
chrX	20060600	20060800	E2
chrX	20060800	20061600	E3
chrX	20061600	20062400	E2
chrX	20062400	20067800	E4
chrX	20067800	20068400	E2
chrX	20068400	20111400	E10
chrX	20111400	20116000	E8
chrX	20116000	20117400	E6
chrX	20117400	20117800	E7
chrX	20117800	20118400	E9
chrX	20118400	20120000	E8
chrX	20120000	20133200	E10
chrX	20133200	20133600	E2
chrX	20133600	20135200	E4
chrX	20135200	20135400	E3
chrX	20135400	20137000	E4
chrX	20137000	20138600	E2
chrX	20138600	20139000	E4
chrX	20139000	20139400	E5
chrX	20139400	20139600	E3
chrX	20139600	20139800	E2
chrX	20139800	20140200	E4
chrX	20140200	20142800	E5
chrX	20142800	20143000	E3
chrX	20143000	20144200	E4
chrX	20144200	20145000	E2
chrX	20145000	20145400	E4
chrX	20145400	20145600	E2
chrX	20145600	20146200	E4
chrX	20146200	20147400	E2
chrX	20147400	20148200	E4
chrX	20148200	20148800	E2
chrX	20148800	20158800	E10
chrX	20158800	20171200	E4
chrX	20171200	20196800	E10
chrX	20196800	20197200	E2
chrX	20197200	20204600	E4
chrX	20204600	20205000	E2
chrX	20205000	20205400	E4
chrX	20205400	20206200	E2
chrX	20206200	20206600	E4
chrX	20206600	20207000	E2
chrX	20207000	20208000	E4
chrX	20208000	20208600	E2
chrX	20208600	20212200	E4
chrX	20212200	20212600	E3
chrX	20212600	20212800	E2
chrX	20212800	20214800	E4
chrX	20214800	20215200	E2
chrX	20215200	20216600	E4
chrX	20216600	20217000	E2
chrX	20217000	20218800	E4
chrX	20218800	20219200	E2
chrX	20219200	20220200	E4
chrX	20220200	20220600	E2
chrX	20220600	20221800	E4
chrX	20221800	20222200	E2
chrX	20222200	20225600	E4
chrX	20225600	20226200	E2
chrX	20226200	20228200	E4
chrX	20228200	20228600	E2
chrX	20228600	20229200	E4
chrX	20229200	20229600	E2
chrX	20229600	20232200	E4
chrX	20232200	20233000	E2
chrX	20233000	20234200	E4
chrX	20234200	20234400	E2
chrX	20234400	20236600	E4
chrX	20236600	20241200	E10
chrX	20241200	20243400	E4
chrX	20243400	20243800	E2
chrX	20243800	20245800	E4
chrX	20245800	20246400	E2
chrX	20246400	20247000	E4
chrX	20247000	20247800	E2
chrX	20247800	20248400	E4
chrX	20248400	20248600	E2
chrX	20248600	20248800	E4
chrX	20248800	20249000	E2
chrX	20249000	20250000	E4
chrX	20250000	20250400	E2
chrX	20250400	20252400	E4
chrX	20252400	20252600	E3
chrX	20252600	20253000	E5
chrX	20253000	20253600	E1
chrX	20253600	20255200	E4
chrX	20255200	20256200	E2
chrX	20256200	20261000	E4
chrX	20261000	20261200	E3
chrX	20261200	20261800	E4
chrX	20261800	20262400	E2
chrX	20262400	20263800	E4
chrX	20263800	20264000	E5
chrX	20264000	20264600	E4
chrX	20264600	20268800	E5
chrX	20268800	20310400	E10
chrX	20310400	20310600	E4
chrX	20310600	20311400	E2
chrX	20311400	20312000	E4
chrX	20312000	20312600	E2
chrX	20312600	20313200	E4
chrX	20313200	20314200	E2
chrX	20314200	20315200	E4
chrX	20315200	20315600	E2
chrX	20315600	20317400	E4
chrX	20317400	20318600	E2
chrX	20318600	20319200	E4
chrX	20319200	20320000	E2
chrX	20320000	20320800	E4
chrX	20320800	20321600	E5
chrX	20321600	20322000	E3
chrX	20322000	20322200	E2
chrX	20322200	20322800	E4
chrX	20322800	20323600	E2
chrX	20323600	20325600	E4
chrX	20325600	20325800	E2
chrX	20325800	20339600	E10
chrX	20339600	20340000	E11
chrX	20340000	20343200	E10
chrX	20343200	20345200	E11
chrX	20345200	20345800	E10
chrX	20345800	20346000	E12
chrX	20346000	20346800	E2
chrX	20346800	20350000	E4
chrX	20350000	20351400	E2
chrX	20351400	20353800	E4
chrX	20353800	20354000	E2
chrX	20354000	20361400	E4
chrX	20361400	20362200	E2
chrX	20362200	20363000	E3
chrX	20363000	20363200	E4
chrX	20363200	20363400	E2
chrX	20363400	20363600	E4
chrX	20363600	20372400	E10
chrX	20372400	20373200	E2
chrX	20373200	20373800	E4
chrX	20373800	20374000	E2
chrX	20374000	20375400	E3
chrX	20375400	20377000	E4
chrX	20377000	20377400	E2
chrX	20377400	20378400	E4
chrX	20378400	20379000	E2
chrX	20379000	20382400	E4
chrX	20382400	20382600	E2
chrX	20382600	20383200	E3
chrX	20383200	20383800	E2
chrX	20383800	20384000	E4
chrX	20384000	20392400	E10
chrX	20392400	20394200	E4
chrX	20394200	20395200	E3
chrX	20395200	20395600	E2
chrX	20395600	20395800	E3
chrX	20395800	20396200	E4
chrX	20396200	20396600	E2
chrX	20396600	20403000	E4
chrX	20403000	20403200	E2
chrX	20403200	20403400	E4
chrX	20403400	20403600	E2
chrX	20403600	20404600	E4
chrX	20404600	20404800	E2
chrX	20404800	20411200	E10
chrX	20411200	20412400	E2
chrX	20412400	20412600	E3
chrX	20412600	20413800	E5
chrX	20413800	20415000	E3
chrX	20415000	20415600	E2
chrX	20415600	20417000	E4
chrX	20417000	20417400	E12
chrX	20417400	20417600	E2
chrX	20417600	20418000	E4
chrX	20418000	20419400	E3
chrX	20419400	20419800	E2
chrX	20419800	20420200	E4
chrX	20420200	20420400	E2
chrX	20420400	20427400	E4
chrX	20427400	20427600	E2
chrX	20427600	20427800	E12
chrX	20427800	20432200	E4
chrX	20432200	20433400	E2
chrX	20433400	20433800	E3
chrX	20433800	20435200	E2
chrX	20435200	20438200	E4
chrX	20438200	20438600	E3
chrX	20438600	20440800	E2
chrX	20440800	20442200	E4
chrX	20442200	20442600	E2
chrX	20442600	20443000	E1
chrX	20443000	20443400	E2
chrX	20443400	20444600	E4
chrX	20444600	20445000	E2
chrX	20445000	20445600	E4
chrX	20445600	20445800	E2
chrX	20445800	20449400	E4
chrX	20449400	20451800	E8
chrX	20451800	20452000	E4
chrX	20452000	20452200	E2
chrX	20452200	20453200	E3
chrX	20453200	20453800	E4
chrX	20453800	20454600	E3
chrX	20454600	20463600	E4
chrX	20463600	20463800	E2
chrX	20463800	20499800	E10
chrX	20499800	20500200	E2
chrX	20500200	20514600	E10
chrX	20514600	20515800	E2
chrX	20515800	20516200	E3
chrX	20516200	20517400	E4
chrX	20517400	20517600	E2
chrX	20517600	20518200	E4
chrX	20518200	20520400	E8
chrX	20520400	20523600	E4
chrX	20523600	20524000	E2
chrX	20524000	20530200	E4
chrX	20530200	20530400	E2
chrX	20530400	20530600	E4
chrX	20530600	20530800	E1
chrX	20530800	20531200	E2
chrX	20531200	20532000	E4
chrX	20532000	20532600	E2
chrX	20532600	20535000	E8
chrX	20535000	20541200	E10
chrX	20541200	20543400	E11
chrX	20543400	20640400	E10
chrX	20640400	20640600	E11
chrX	20640600	20707600	E10
chrX	20707600	20708000	E11
chrX	20708000	20721600	E10
chrX	20721600	20722000	E11
chrX	20722000	20755400	E10
chrX	20755400	20757400	E11
chrX	20757400	20771200	E10
chrX	20771200	20772200	E11
chrX	20772200	20800000	E10
chrX	20800000	20800800	E11
chrX	20800800	20838400	E10
chrX	20838400	20840000	E11
chrX	20840000	20845600	E10
chrX	20845600	20846200	E11
chrX	20846200	20846800	E10
chrX	20846800	20847200	E11
chrX	20847200	20858200	E10
chrX	20858200	20858800	E11
chrX	20858800	20860600	E10
chrX	20860600	20863800	E11
chrX	20863800	20870600	E10
chrX	20870600	20872200	E11
chrX	20872200	20874200	E10
chrX	20874200	20875600	E11
chrX	20875600	20884200	E10
chrX	20884200	20884800	E11
chrX	20884800	20885400	E10
chrX	20885400	20885800	E11
chrX	20885800	20905000	E10
chrX	20905000	20906400	E11
chrX	20906400	20938400	E10
chrX	20938400	20939800	E11
chrX	20939800	20991600	E10
chrX	20991600	20992000	E11
chrX	20992000	21026200	E10
chrX	21026200	21028000	E11
chrX	21028000	21030400	E10
chrX	21030400	21031000	E11
chrX	21031000	21047200	E10
chrX	21047200	21047400	E11
chrX	21047400	21060400	E10
chrX	21060400	21063600	E11
chrX	21063600	21067600	E10
chrX	21067600	21068200	E11
chrX	21068200	21071200	E10
chrX	21071200	21071800	E11
chrX	21071800	21085200	E10
chrX	21085200	21086600	E11
chrX	21086600	21089200	E10
chrX	21089200	21090200	E11
chrX	21090200	21141200	E10
chrX	21141200	21142800	E11
chrX	21142800	21143600	E10
chrX	21143600	21145400	E11
chrX	21145400	21191800	E10
chrX	21191800	21192200	E11
chrX	21192200	21204200	E10
chrX	21204200	21204600	E11
chrX	21204600	21205200	E10
chrX	21205200	21206400	E11
chrX	21206400	21210800	E10
chrX	21210800	21212600	E11
chrX	21212600	21223000	E10
chrX	21223000	21223600	E11
chrX	21223600	21237200	E10
chrX	21237200	21239000	E11
chrX	21239000	21263200	E10
chrX	21263200	21263400	E11
chrX	21263400	21263800	E10
chrX	21263800	21264400	E11
chrX	21264400	21272600	E10
chrX	21272600	21274400	E11
chrX	21274400	21276800	E10
chrX	21276800	21277200	E11
chrX	21277200	21318800	E10
chrX	21318800	21319800	E11
chrX	21319800	21320000	E10
chrX	21320000	21320200	E11
chrX	21320200	21334800	E10
chrX	21334800	21335200	E11
chrX	21335200	21338800	E10
chrX	21338800	21339000	E11
chrX	21339000	21339200	E10
chrX	21339200	21340800	E11
chrX	21340800	21348000	E10
chrX	21348000	21350000	E11
chrX	21350000	21350600	E10
chrX	21350600	21351000	E11
chrX	21351000	21363400	E10
chrX	21363400	21364000	E11
chrX	21364000	21373400	E10
chrX	21373400	21374600	E5
chrX	21374600	21376200	E6
chrX	21376200	21390400	E10
chrX	21390400	21391800	E11
chrX	21391800	21419400	E10
chrX	21419400	21421200	E11
chrX	21421200	21463800	E10
chrX	21463800	21464200	E11
chrX	21464200	21544600	E10
chrX	21544600	21545800	E11
chrX	21545800	21572600	E10
chrX	21572600	21574400	E11
chrX	21574400	21574600	E10
chrX	21574600	21574800	E11
chrX	21574800	21586200	E10
chrX	21586200	21586600	E11
chrX	21586600	21627200	E10
chrX	21627200	21628400	E11
chrX	21628400	21655600	E10
chrX	21655600	21655800	E11
chrX	21655800	21656000	E12
chrX	21656000	21659200	E6
chrX	21659200	21659400	E9
chrX	21659400	21664600	E8
chrX	21664600	21664800	E10
chrX	21664800	21665200	E8
chrX	21665200	21686800	E10
chrX	21686800	21687200	E11
chrX	21687200	21725800	E10
chrX	21725800	21726400	E2
chrX	21726400	21747800	E10
chrX	21747800	21757200	E8
chrX	21757200	21839200	E10
chrX	21839200	21840600	E5
chrX	21840600	21841800	E2
chrX	21841800	21855600	E10
chrX	21855600	21855800	E11
chrX	21855800	21856000	E10
chrX	21856000	21856600	E11
chrX	21856600	21925400	E10
chrX	21925400	21925800	E2
chrX	21925800	21928800	E4
chrX	21928800	21929000	E2
chrX	21929000	21929400	E4
chrX	21929400	21929800	E2
chrX	21929800	21933000	E4
chrX	21933000	21933200	E2
chrX	21933200	21933600	E3
chrX	21933600	21940000	E4
chrX	21940000	21942600	E5
chrX	21942600	21942800	E3
chrX	21942800	21943400	E2
chrX	21943400	21943800	E4
chrX	21943800	21948200	E2
chrX	21948200	21948800	E4
chrX	21948800	21949200	E2
chrX	21949200	21950000	E4
chrX	21950000	21950200	E2
chrX	21950200	21950400	E4
chrX	21950400	21950600	E2
chrX	21950600	21952800	E4
chrX	21952800	21953400	E2
chrX	21953400	21954400	E4
chrX	21954400	21957400	E2
chrX	21957400	21957600	E3
chrX	21957600	21957800	E2
chrX	21957800	21958400	E4
chrX	21958400	21960800	E2
chrX	21960800	21961200	E4
chrX	21961200	21962200	E2
chrX	21962200	21962800	E4
chrX	21962800	21963400	E2
chrX	21963400	21963800	E4
chrX	21963800	21964400	E2
chrX	21964400	21965000	E4
chrX	21965000	21966000	E2
chrX	21966000	21972200	E4
chrX	21972200	21972600	E3
chrX	21972600	21973000	E2
chrX	21973000	21973800	E3
chrX	21973800	21974600	E5
chrX	21974600	21975400	E4
chrX	21975400	21975600	E2
chrX	21975600	21982600	E10
chrX	21982600	21985200	E8
chrX	21985200	21986200	E1
chrX	21986200	21989600	E4
chrX	21989600	21990200	E3
chrX	21990200	21990400	E2
chrX	21990400	21990800	E4
chrX	21990800	21991600	E3
chrX	21991600	21991800	E4
chrX	21991800	21992000	E3
chrX	21992000	21992600	E4
chrX	21992600	21994400	E3
chrX	21994400	21995800	E4
chrX	21995800	21996200	E2
chrX	21996200	21996600	E3
chrX	21996600	21997000	E4
chrX	21997000	21998000	E3
chrX	21998000	22004600	E4
chrX	22004600	22005600	E2
chrX	22005600	22057400	E10
chrX	22057400	22057600	E2
chrX	22057600	22062000	E4
chrX	22062000	22062200	E2
chrX	22062200	22062600	E4
chrX	22062600	22063600	E2
chrX	22063600	22135600	E10
chrX	22135600	22136400	E4
chrX	22136400	22136800	E2
chrX	22136800	22168600	E10
chrX	22168600	22172400	E8
chrX	22172400	22192600	E10
chrX	22192600	22193000	E1
chrX	22193000	22233800	E10
chrX	22233800	22235200	E11
chrX	22235200	22302200	E10
chrX	22302200	22302800	E11
chrX	22302800	22320600	E10
chrX	22320600	22321400	E11
chrX	22321400	22348800	E10
chrX	22348800	22349400	E11
chrX	22349400	22365800	E10
chrX	22365800	22366200	E11
chrX	22366200	22384800	E10
chrX	22384800	22385000	E11
chrX	22385000	22391000	E10
chrX	22391000	22391600	E11
chrX	22391600	22403000	E10
chrX	22403000	22403600	E11
chrX	22403600	22404000	E10
chrX	22404000	22404200	E11
chrX	22404200	22410000	E10
chrX	22410000	22410400	E11
chrX	22410400	22411400	E10
chrX	22411400	22411800	E11
chrX	22411800	22431800	E10
chrX	22431800	22434000	E11
chrX	22434000	22436000	E10
chrX	22436000	22436200	E11
chrX	22436200	22438800	E10
chrX	22438800	22439400	E11
chrX	22439400	22456400	E10
chrX	22456400	22456800	E11
chrX	22456800	22478200	E10
chrX	22478200	22479400	E11
chrX	22479400	22487000	E10
chrX	22487000	22487400	E11
chrX	22487400	22511400	E10
chrX	22511400	22511600	E11
chrX	22511600	22545400	E10
chrX	22545400	22548800	E11
chrX	22548800	22602400	E10
chrX	22602400	22602600	E11
chrX	22602600	22602800	E10
chrX	22602800	22603400	E11
chrX	22603400	22608000	E10
chrX	22608000	22610200	E11
chrX	22610200	22676800	E10
chrX	22676800	22677800	E11
chrX	22677800	22682400	E10
chrX	22682400	22683200	E11
chrX	22683200	22706000	E10
chrX	22706000	22706400	E11
chrX	22706400	22730000	E10
chrX	22730000	22731200	E11
chrX	22731200	22787600	E10
chrX	22787600	22788000	E11
chrX	22788000	22805200	E10
chrX	22805200	22805600	E11
chrX	22805600	22856000	E10
chrX	22856000	22856400	E11
chrX	22856400	22866400	E10
chrX	22866400	22867800	E11
chrX	22867800	22870200	E10
chrX	22870200	22870800	E11
chrX	22870800	22872200	E10
chrX	22872200	22872800	E11
chrX	22872800	23012200	E10
chrX	23012200	23013000	E2
chrX	23013000	23067200	E10
chrX	23067200	23068200	E11
chrX	23068200	23075600	E10
chrX	23075600	23076200	E11
chrX	23076200	23115000	E10
chrX	23115000	23115400	E11
chrX	23115400	23128400	E10
chrX	23128400	23129400	E11
chrX	23129400	23132200	E10
chrX	23132200	23132400	E11
chrX	23132400	23132600	E10
chrX	23132600	23133200	E11
chrX	23133200	23142600	E10
chrX	23142600	23143000	E11
chrX	23143000	23157600	E10
chrX	23157600	23158200	E11
chrX	23158200	23202800	E10
chrX	23202800	23203200	E11
chrX	23203200	23236800	E10
chrX	23236800	23237200	E11
chrX	23237200	23238400	E10
chrX	23238400	23240600	E11
chrX	23240600	23249400	E10
chrX	23249400	23249800	E11
chrX	23249800	23255600	E10
chrX	23255600	23256600	E11
chrX	23256600	23327800	E10
chrX	23327800	23331400	E8
chrX	23331400	23332200	E9
chrX	23332200	23333400	E7
chrX	23333400	23334000	E6
chrX	23334000	23334200	E7
chrX	23334200	23334600	E6
chrX	23334600	23335000	E9
chrX	23335000	23335400	E6
chrX	23335400	23335600	E7
chrX	23335600	23337000	E9
chrX	23337000	23340600	E8
chrX	23340600	23363200	E10
chrX	23363200	23363800	E11
chrX	23363800	23381200	E10
chrX	23381200	23381800	E2
chrX	23381800	23393600	E8
chrX	23393600	23423400	E10
chrX	23423400	23425600	E11
chrX	23425600	23427200	E10
chrX	23427200	23430600	E11
chrX	23430600	23435000	E10
chrX	23435000	23435600	E11
chrX	23435600	23437200	E10
chrX	23437200	23437800	E11
chrX	23437800	23457800	E10
chrX	23457800	23460200	E11
chrX	23460200	23465200	E10
chrX	23465200	23465800	E11
chrX	23465800	23466800	E10
chrX	23466800	23467400	E11
chrX	23467400	23469000	E10
chrX	23469000	23469400	E11
chrX	23469400	23476200	E10
chrX	23476200	23477600	E11
chrX	23477600	23478800	E10
chrX	23478800	23479400	E11
chrX	23479400	23485600	E10
chrX	23485600	23486000	E11
chrX	23486000	23508600	E10
chrX	23508600	23508800	E11
chrX	23508800	23509000	E10
chrX	23509000	23510000	E11
chrX	23510000	23522200	E10
chrX	23522200	23523800	E11
chrX	23523800	23524400	E10
chrX	23524400	23525000	E11
chrX	23525000	23525200	E10
chrX	23525200	23525400	E11
chrX	23525400	23556400	E10
chrX	23556400	23557600	E11
chrX	23557600	23565800	E10
chrX	23565800	23567000	E11
chrX	23567000	23660200	E10
chrX	23660200	23660600	E2
chrX	23660600	23663200	E4
chrX	23663200	23664400	E2
chrX	23664400	23666000	E4
chrX	23666000	23666200	E2
chrX	23666200	23667000	E3
chrX	23667000	23668600	E5
chrX	23668600	23670000	E2
chrX	23670000	23682000	E4
chrX	23682000	23693200	E10
chrX	23693200	23694400	E8
chrX	23694400	23695000	E1
chrX	23695000	23698800	E4
chrX	23698800	23699400	E2
chrX	23699400	23700200	E5
chrX	23700200	23700400	E3
chrX	23700400	23701200	E4
chrX	23701200	23712800	E10
chrX	23712800	23713000	E2
chrX	23713000	23716200	E4
chrX	23716200	23725200	E10
chrX	23725200	23726000	E4
chrX	23726000	23726400	E2
chrX	23726400	23727200	E3
chrX	23727200	23727800	E2
chrX	23727800	23733400	E4
chrX	23733400	23734200	E3
chrX	23734200	23735800	E4
chrX	23735800	23736200	E2
chrX	23736200	23737200	E4
chrX	23737200	23737400	E2
chrX	23737400	23737800	E4
chrX	23737800	23741000	E2
chrX	23741000	23741400	E4
chrX	23741400	23744000	E5
chrX	23744000	23744200	E2
chrX	23744200	23745200	E4
chrX	23745200	23746800	E3
chrX	23746800	23755800	E4
chrX	23755800	23756000	E2
chrX	23756000	23756200	E1
chrX	23756200	23756600	E5
chrX	23756600	23766000	E4
chrX	23766000	23766200	E2
chrX	23766200	23766400	E4
chrX	23766400	23766600	E3
chrX	23766600	23767800	E5
chrX	23767800	23772200	E4
chrX	23772200	23773000	E3
chrX	23773000	23773600	E5
chrX	23773600	23774000	E4
chrX	23774000	23775200	E3
chrX	23775200	23775600	E4
chrX	23775600	23775800	E3
chrX	23775800	23779400	E4
chrX	23779400	23780000	E2
chrX	23780000	23780600	E4
chrX	23780600	23780800	E3
chrX	23780800	23782000	E5
chrX	23782000	23782400	E4
chrX	23782400	23782600	E2
chrX	23782600	23786000	E5
chrX	23786000	23786400	E4
chrX	23786400	23787000	E5
chrX	23787000	23787600	E4
chrX	23787600	23788200	E2
chrX	23788200	23789200	E4
chrX	23789200	23790200	E2
chrX	23790200	23793200	E4
chrX	23793200	23793600	E2
chrX	23793600	23801800	E4
chrX	23801800	23802200	E2
chrX	23802200	23802600	E4
chrX	23802600	23803200	E2
chrX	23803200	23803600	E4
chrX	23803600	23804400	E2
chrX	23804400	23804800	E4
chrX	23804800	23805200	E2
chrX	23805200	23805600	E3
chrX	23805600	23806200	E2
chrX	23806200	23809600	E4
chrX	23809600	23811200	E2
chrX	23811200	23811600	E4
chrX	23811600	23812000	E3
chrX	23812000	23813200	E2
chrX	23813200	23814000	E4
chrX	23814000	23814600	E12
chrX	23814600	23816200	E4
chrX	23816200	23817000	E2
chrX	23817000	23818000	E3
chrX	23818000	23818200	E2
chrX	23818200	23826400	E4
chrX	23826400	23827400	E2
chrX	23827400	23838400	E10
chrX	23838400	23838600	E4
chrX	23838600	23839400	E2
chrX	23839400	23841600	E4
chrX	23841600	23842800	E2
chrX	23842800	23843600	E4
chrX	23843600	23845200	E3
chrX	23845200	23845400	E4
chrX	23845400	23846200	E3
chrX	23846200	23846400	E2
chrX	23846400	23851200	E4
chrX	23851200	23852200	E2
chrX	23852200	23854200	E4
chrX	23854200	23854800	E2
chrX	23854800	23855200	E4
chrX	23855200	23855400	E2
chrX	23855400	23859400	E4
chrX	23859400	23859800	E2
chrX	23859800	23861200	E4
chrX	23861200	23862200	E2
chrX	23862200	23870600	E4
chrX	23870600	23870800	E2
chrX	23870800	23871800	E3
chrX	23871800	23872200	E4
chrX	23872200	23873000	E2
chrX	23873000	23883000	E4
chrX	23883000	23884400	E2
chrX	23884400	23885000	E4
chrX	23885000	23886200	E2
chrX	23886200	23886600	E4
chrX	23886600	23886800	E2
chrX	23886800	23895400	E4
chrX	23895400	23895600	E2
chrX	23895600	23900200	E4
chrX	23900200	23900400	E2
chrX	23900400	23900800	E3
chrX	23900800	23901200	E4
chrX	23901200	23902000	E3
chrX	23902000	23902400	E5
chrX	23902400	23903000	E1
chrX	23903000	23906200	E4
chrX	23906200	23907000	E2
chrX	23907000	23909000	E5
chrX	23909000	23909200	E2
chrX	23909200	23910600	E4
chrX	23910600	23910800	E2
chrX	23910800	23911200	E3
chrX	23911200	23912600	E4
chrX	23912600	23912800	E2
chrX	23912800	23913400	E4
chrX	23913400	23920000	E10
chrX	23920000	23920200	E12
chrX	23920200	23924200	E10
chrX	23924200	23927800	E4
chrX	23927800	23928600	E2
chrX	23928600	23930400	E4
chrX	23930400	23931000	E2
chrX	23931000	23931600	E4
chrX	23931600	23931800	E3
chrX	23931800	23932400	E4
chrX	23932400	23933000	E2
chrX	23933000	23936200	E8
chrX	23936200	23951400	E10
chrX	23951400	23951800	E2
chrX	23951800	23952800	E4
chrX	23952800	23953800	E5
chrX	23953800	23954000	E4
chrX	23954000	23954400	E5
chrX	23954400	23954800	E3
chrX	23954800	23959000	E4
chrX	23959000	23959800	E2
chrX	23959800	23960000	E3
chrX	23960000	23960200	E5
chrX	23960200	23960400	E4
chrX	23960400	23992600	E10
chrX	23992600	23993400	E4
chrX	23993400	23993600	E2
chrX	23993600	24002800	E4
chrX	24002800	24003200	E3
chrX	24003200	24003400	E2
chrX	24003400	24007000	E4
chrX	24007000	24007400	E2
chrX	24007400	24008200	E4
chrX	24008200	24008600	E2
chrX	24008600	24009000	E4
chrX	24009000	24009400	E2
chrX	24009400	24010200	E4
chrX	24010200	24010800	E2
chrX	24010800	24011200	E4
chrX	24011200	24012200	E2
chrX	24012200	24013800	E4
chrX	24013800	24014000	E2
chrX	24014000	24015000	E3
chrX	24015000	24015200	E2
chrX	24015200	24015600	E4
chrX	24015600	24016200	E2
chrX	24016200	24017800	E4
chrX	24017800	24018200	E2
chrX	24018200	24018600	E4
chrX	24018600	24019200	E2
chrX	24019200	24019600	E3
chrX	24019600	24019800	E2
chrX	24019800	24021200	E4
chrX	24021200	24023200	E2
chrX	24023200	24024000	E4
chrX	24024000	24026800	E5
chrX	24026800	24028800	E4
chrX	24028800	24029200	E10
chrX	24029200	24050600	E8
chrX	24050600	24050800	E2
chrX	24050800	24051200	E5
chrX	24051200	24051400	E2
chrX	24051400	24053000	E4
chrX	24053000	24053200	E2
chrX	24053200	24055800	E5
chrX	24055800	24056600	E4
chrX	24056600	24057400	E3
chrX	24057400	24057800	E2
chrX	24057800	24058200	E4
chrX	24058200	24059800	E2
chrX	24059800	24061000	E4
chrX	24061000	24062000	E2
chrX	24062000	24064600	E4
chrX	24064600	24065000	E2
chrX	24065000	24065400	E4
chrX	24065400	24065600	E3
chrX	24065600	24081600	E4
chrX	24081600	24082200	E1
chrX	24082200	24144600	E10
chrX	24144600	24144800	E2
chrX	24144800	24147400	E4
chrX	24147400	24148200	E3
chrX	24148200	24148600	E4
chrX	24148600	24152800	E5
chrX	24152800	24153200	E4
chrX	24153200	24153600	E5
chrX	24153600	24154600	E4
chrX	24154600	24155200	E2
chrX	24155200	24155800	E4
chrX	24155800	24156200	E3
chrX	24156200	24159000	E2
chrX	24159000	24159800	E3
chrX	24159800	24160200	E4
chrX	24160200	24160600	E2
chrX	24160600	24161600	E4
chrX	24161600	24162400	E2
chrX	24162400	24163400	E4
chrX	24163400	24165600	E2
chrX	24165600	24166800	E4
chrX	24166800	24167000	E2
chrX	24167000	24167400	E3
chrX	24167400	24169000	E4
chrX	24169000	24169200	E2
chrX	24169200	24170400	E3
chrX	24170400	24172000	E2
chrX	24172000	24178400	E4
chrX	24178400	24178800	E2
chrX	24178800	24179400	E4
chrX	24179400	24180800	E2
chrX	24180800	24181400	E4
chrX	24181400	24181600	E2
chrX	24181600	24182000	E4
chrX	24182000	24184400	E2
chrX	24184400	24184800	E4
chrX	24184800	24186600	E2
chrX	24186600	24187000	E4
chrX	24187000	24187400	E2
chrX	24187400	24187800	E4
chrX	24187800	24188200	E2
chrX	24188200	24188800	E4
chrX	24188800	24189400	E2
chrX	24189400	24190600	E4
chrX	24190600	24191200	E3
chrX	24191200	24191600	E4
chrX	24191600	24193000	E2
chrX	24193000	24193400	E4
chrX	24193400	24193600	E2
chrX	24193600	24194200	E4
chrX	24194200	24197400	E2
chrX	24197400	24198200	E4
chrX	24198200	24199800	E2
chrX	24199800	24200400	E3
chrX	24200400	24200600	E2
chrX	24200600	24202400	E4
chrX	24202400	24203400	E2
chrX	24203400	24203800	E3
chrX	24203800	24204600	E4
chrX	24204600	24204800	E2
chrX	24204800	24205000	E4
chrX	24205000	24205400	E3
chrX	24205400	24205800	E2
chrX	24205800	24206400	E4
chrX	24206400	24206600	E3
chrX	24206600	24207000	E4
chrX	24207000	24207200	E2
chrX	24207200	24207400	E4
chrX	24207400	24225600	E10
chrX	24225600	24226000	E11
chrX	24226000	24235200	E10
chrX	24235200	24235800	E2
chrX	24235800	24242200	E4
chrX	24242200	24243400	E2
chrX	24243400	24254600	E10
chrX	24254600	24260000	E8
chrX	24260000	24260800	E2
chrX	24260800	24261600	E3
chrX	24261600	24262000	E2
chrX	24262000	24271000	E10
chrX	24271000	24271600	E11
chrX	24271600	24275800	E10
chrX	24275800	24276000	E12
chrX	24276000	24276400	E2
chrX	24276400	24292000	E10
chrX	24292000	24300600	E8
chrX	24300600	24334400	E10
chrX	24334400	24334800	E11
chrX	24334800	24343200	E10
chrX	24343200	24344000	E2
chrX	24344000	24363400	E10
chrX	24363400	24363800	E2
chrX	24363800	24371200	E4
chrX	24371200	24371400	E2
chrX	24371400	24371800	E1
chrX	24371800	24372000	E2
chrX	24372000	24372200	E7
chrX	24372200	24376400	E8
chrX	24376400	24386400	E10
chrX	24386400	24395600	E8
chrX	24395600	24396400	E1
chrX	24396400	24400400	E4
chrX	24400400	24426400	E10
chrX	24426400	24426600	E2
chrX	24426600	24427200	E3
chrX	24427200	24428800	E2
chrX	24428800	24429200	E10
chrX	24429200	24429600	E11
chrX	24429600	24434000	E10
chrX	24434000	24434400	E2
chrX	24434400	24435600	E4
chrX	24435600	24436000	E2
chrX	24436000	24462800	E10
chrX	24462800	24464400	E2
chrX	24464400	24466600	E5
chrX	24466600	24467000	E4
chrX	24467000	24467600	E2
chrX	24467600	24468600	E3
chrX	24468600	24468800	E2
chrX	24468800	24469200	E4
chrX	24469200	24469800	E2
chrX	24469800	24470200	E4
chrX	24470200	24470600	E2
chrX	24470600	24471000	E4
chrX	24471000	24471200	E3
chrX	24471200	24472800	E4
chrX	24472800	24474000	E2
chrX	24474000	24474400	E3
chrX	24474400	24475600	E2
chrX	24475600	24476000	E3
chrX	24476000	24476400	E4
chrX	24476400	24476800	E3
chrX	24476800	24477000	E2
chrX	24477000	24478000	E4
chrX	24478000	24479200	E3
chrX	24479200	24480800	E5
chrX	24480800	24482600	E3
chrX	24482600	24483200	E2
chrX	24483200	24484400	E3
chrX	24484400	24484600	E2
chrX	24484600	24485000	E4
chrX	24485000	24485200	E2
chrX	24485200	24485600	E3
chrX	24485600	24486800	E2
chrX	24486800	24488200	E4
chrX	24488200	24488400	E2
chrX	24488400	24488600	E4
chrX	24488600	24488800	E2
chrX	24488800	24490400	E4
chrX	24490400	24491000	E2
chrX	24491000	24491400	E4
chrX	24491400	24491800	E3
chrX	24491800	24492400	E4
chrX	24492400	24493000	E2
chrX	24493000	24493400	E4
chrX	24493400	24493600	E2
chrX	24493600	24494000	E3
chrX	24494000	24494400	E5
chrX	24494400	24494800	E4
chrX	24494800	24495000	E3
chrX	24495000	24495400	E4
chrX	24495400	24495600	E2
chrX	24495600	24496000	E3
chrX	24496000	24498200	E4
chrX	24498200	24498800	E1
chrX	24498800	24553000	E10
chrX	24553000	24553600	E2
chrX	24553600	24554000	E4
chrX	24554000	24554200	E2
chrX	24554200	24605600	E10
chrX	24605600	24606200	E2
chrX	24606200	24606800	E3
chrX	24606800	24607000	E2
chrX	24607000	24608000	E4
chrX	24608000	24608600	E2
chrX	24608600	24609200	E4
chrX	24609200	24609400	E2
chrX	24609400	24644000	E10
chrX	24644000	24646000	E8
chrX	24646000	24646600	E2
chrX	24646600	24648000	E5
chrX	24648000	24648200	E7
chrX	24648200	24650600	E8
chrX	24650600	24693200	E10
chrX	24693200	24694600	E5
chrX	24694600	24696400	E2
chrX	24696400	24708800	E4
chrX	24708800	24709000	E12
chrX	24709000	24709800	E11
chrX	24709800	24710000	E10
chrX	24710000	24710200	E11
chrX	24710200	24727000	E10
chrX	24727000	24727200	E4
chrX	24727200	24727400	E2
chrX	24727400	24732400	E4
chrX	24732400	24777600	E10
chrX	24777600	24777800	E2
chrX	24777800	24778200	E4
chrX	24778200	24778600	E2
chrX	24778600	24998800	E10
chrX	24998800	25001200	E8
chrX	25001200	25001800	E9
chrX	25001800	25002400	E7
chrX	25002400	25003000	E6
chrX	25003000	25003600	E7
chrX	25003600	25004200	E9
chrX	25004200	25004800	E7
chrX	25004800	25005400	E6
chrX	25005400	25007000	E7
chrX	25007000	25007400	E6
chrX	25007400	25007800	E7
chrX	25007800	25011000	E9
chrX	25011000	25012200	E7
chrX	25012200	25014600	E6
chrX	25014600	25014800	E7
chrX	25014800	25015200	E9
chrX	25015200	25016600	E6
chrX	25016600	25017600	E7
chrX	25017600	25018000	E6
chrX	25018000	25018200	E7
chrX	25018200	25019800	E9
chrX	25019800	25020200	E7
chrX	25020200	25021600	E6
chrX	25021600	25021800	E7
chrX	25021800	25022200	E9
chrX	25022200	25022600	E7
chrX	25022600	25023200	E6
chrX	25023200	25023400	E7
chrX	25023400	25026400	E9
chrX	25026400	25031400	E8
chrX	25031400	25038800	E10
chrX	25038800	25039400	E11
chrX	25039400	25039800	E10
chrX	25039800	25040000	E11
chrX	25040000	25048600	E10
chrX	25048600	25049000	E4
chrX	25049000	25049600	E2
chrX	25049600	25068200	E10
chrX	25068200	25068600	E5
chrX	25068600	25068800	E12
chrX	25068800	25069000	E11
chrX	25069000	25102000	E10
chrX	25102000	25102600	E11
chrX	25102600	25122400	E10
chrX	25122400	25123000	E11
chrX	25123000	25123800	E10
chrX	25123800	25124200	E11
chrX	25124200	25142200	E10
chrX	25142200	25144000	E8
chrX	25144000	25144400	E1
chrX	25144400	25145600	E4
chrX	25145600	25186800	E10
chrX	25186800	25187600	E11
chrX	25187600	25194200	E10
chrX	25194200	25195400	E11
chrX	25195400	25226000	E10
chrX	25226000	25226400	E11
chrX	25226400	25315200	E10
chrX	25315200	25315600	E11
chrX	25315600	25318200	E10
chrX	25318200	25319000	E11
chrX	25319000	25328600	E10
chrX	25328600	25329000	E11
chrX	25329000	25334800	E10
chrX	25334800	25335400	E11
chrX	25335400	25337800	E10
chrX	25337800	25338600	E11
chrX	25338600	25340800	E10
chrX	25340800	25341600	E11
chrX	25341600	25350400	E10
chrX	25350400	25350800	E11
chrX	25350800	25365600	E10
chrX	25365600	25367000	E11
chrX	25367000	25367800	E10
chrX	25367800	25370000	E11
chrX	25370000	25376200	E10
chrX	25376200	25377000	E11
chrX	25377000	25393400	E10
chrX	25393400	25393800	E11
chrX	25393800	25398000	E10
chrX	25398000	25398600	E11
chrX	25398600	25404200	E10
chrX	25404200	25404600	E11
chrX	25404600	25412800	E10
chrX	25412800	25414400	E11
chrX	25414400	25414600	E10
chrX	25414600	25414800	E11
chrX	25414800	25425400	E10
chrX	25425400	25426600	E11
chrX	25426600	25426800	E10
chrX	25426800	25427000	E11
chrX	25427000	25428000	E10
chrX	25428000	25429200	E11
chrX	25429200	25448800	E10
chrX	25448800	25449800	E11
chrX	25449800	25473200	E10
chrX	25473200	25473600	E11
chrX	25473600	25509000	E10
chrX	25509000	25509800	E11
chrX	25509800	25541600	E10
chrX	25541600	25542400	E11
chrX	25542400	25562000	E10
chrX	25562000	25563200	E11
chrX	25563200	25564400	E10
chrX	25564400	25565200	E11
chrX	25565200	25589600	E10
chrX	25589600	25592000	E11
chrX	25592000	25603200	E10
chrX	25603200	25603800	E11
chrX	25603800	25605800	E10
chrX	25605800	25607200	E11
chrX	25607200	25617400	E10
chrX	25617400	25619400	E11
chrX	25619400	25621200	E10
chrX	25621200	25621800	E11
chrX	25621800	25633000	E10
chrX	25633000	25634200	E11
chrX	25634200	25645800	E10
chrX	25645800	25646200	E11
chrX	25646200	25657800	E10
chrX	25657800	25659400	E11
chrX	25659400	25677200	E10
chrX	25677200	25681000	E11
chrX	25681000	25693800	E10
chrX	25693800	25696000	E11
chrX	25696000	25699600	E10
chrX	25699600	25700000	E11
chrX	25700000	25705400	E10
chrX	25705400	25706000	E11
chrX	25706000	25726800	E10
chrX	25726800	25727400	E11
chrX	25727400	25740200	E10
chrX	25740200	25740600	E11
chrX	25740600	25770800	E10
chrX	25770800	25771000	E11
chrX	25771000	25771200	E10
chrX	25771200	25772600	E11
chrX	25772600	25804800	E10
chrX	25804800	25806200	E11
chrX	25806200	25807200	E10
chrX	25807200	25808600	E11
chrX	25808600	25860200	E10
chrX	25860200	25861000	E11
chrX	25861000	25882400	E10
chrX	25882400	25883600	E11
chrX	25883600	25893400	E10
chrX	25893400	25896200	E11
chrX	25896200	25905200	E10
chrX	25905200	25906800	E11
chrX	25906800	25939000	E10
chrX	25939000	25939600	E11
chrX	25939600	25952400	E10
chrX	25952400	25953600	E11
chrX	25953600	25967800	E10
chrX	25967800	25969200	E11
chrX	25969200	25976200	E10
chrX	25976200	25977400	E11
chrX	25977400	26001800	E10
chrX	26001800	26002400	E11
chrX	26002400	26003000	E10
chrX	26003000	26003600	E11
chrX	26003600	26005600	E10
chrX	26005600	26006000	E11
chrX	26006000	26043000	E10
chrX	26043000	26045600	E11
chrX	26045600	26046600	E10
chrX	26046600	26047600	E11
chrX	26047600	26070800	E10
chrX	26070800	26073400	E11
chrX	26073400	26116800	E10
chrX	26116800	26117200	E11
chrX	26117200	26138000	E10
chrX	26138000	26140000	E11
chrX	26140000	26142800	E10
chrX	26142800	26144600	E11
chrX	26144600	26155600	E10
chrX	26155600	26157000	E11
chrX	26157000	26158800	E10
chrX	26158800	26161800	E11
chrX	26161800	26163200	E10
chrX	26163200	26165800	E11
chrX	26165800	26167000	E10
chrX	26167000	26168800	E11
chrX	26168800	26169800	E10
chrX	26169800	26170200	E11
chrX	26170200	26181400	E10
chrX	26181400	26182200	E11
chrX	26182200	26185800	E10
chrX	26185800	26186200	E11
chrX	26186200	26191800	E10
chrX	26191800	26193000	E11
chrX	26193000	26193600	E10
chrX	26193600	26195000	E11
chrX	26195000	26197000	E10
chrX	26197000	26200600	E11
chrX	26200600	26204600	E10
chrX	26204600	26206400	E11
chrX	26206400	26207400	E10
chrX	26207400	26207800	E11
chrX	26207800	26213600	E10
chrX	26213600	26214200	E11
chrX	26214200	26215400	E10
chrX	26215400	26218200	E11
chrX	26218200	26219000	E10
chrX	26219000	26219600	E11
chrX	26219600	26221600	E10
chrX	26221600	26222200	E11
chrX	26222200	26222800	E10
chrX	26222800	26224200	E11
chrX	26224200	26224400	E10
chrX	26224400	26224600	E11
chrX	26224600	26230800	E10
chrX	26230800	26232200	E11
chrX	26232200	26238400	E10
chrX	26238400	26239200	E11
chrX	26239200	26250800	E10
chrX	26250800	26251200	E11
chrX	26251200	26262800	E10
chrX	26262800	26263000	E11
chrX	26263000	26263200	E10
chrX	26263200	26264200	E11
chrX	26264200	26267200	E10
chrX	26267200	26267600	E11
chrX	26267600	26277400	E10
chrX	26277400	26277800	E11
chrX	26277800	26286600	E10
chrX	26286600	26287400	E11
chrX	26287400	26291600	E10
chrX	26291600	26292000	E11
chrX	26292000	26317800	E10
chrX	26317800	26318800	E11
chrX	26318800	26319400	E10
chrX	26319400	26320400	E11
chrX	26320400	26333800	E10
chrX	26333800	26335000	E11
chrX	26335000	26351000	E10
chrX	26351000	26351400	E11
chrX	26351400	26352000	E10
chrX	26352000	26353200	E11
chrX	26353200	26373600	E10
chrX	26373600	26375600	E11
chrX	26375600	26377200	E10
chrX	26377200	26377400	E11
chrX	26377400	26377800	E10
chrX	26377800	26378400	E11
chrX	26378400	26383200	E10
chrX	26383200	26383800	E11
chrX	26383800	26384000	E10
chrX	26384000	26384200	E11
chrX	26384200	26399200	E10
chrX	26399200	26399800	E11
chrX	26399800	26408600	E10
chrX	26408600	26409000	E11
chrX	26409000	26418800	E10
chrX	26418800	26420400	E11
chrX	26420400	26466200	E10
chrX	26466200	26467000	E11
chrX	26467000	26468800	E10
chrX	26468800	26469400	E11
chrX	26469400	26482800	E10
chrX	26482800	26484000	E11
chrX	26484000	26485200	E10
chrX	26485200	26485600	E11
chrX	26485600	26497600	E10
chrX	26497600	26502800	E11
chrX	26502800	26504000	E10
chrX	26504000	26505000	E11
chrX	26505000	26520600	E10
chrX	26520600	26521200	E11
chrX	26521200	26557000	E10
chrX	26557000	26559200	E11
chrX	26559200	26585800	E10
chrX	26585800	26587200	E11
chrX	26587200	26629800	E10
chrX	26629800	26630800	E11
chrX	26630800	26653000	E10
chrX	26653000	26654800	E11
chrX	26654800	26694400	E10
chrX	26694400	26694800	E11
chrX	26694800	26718200	E10
chrX	26718200	26718800	E11
chrX	26718800	26722600	E10
chrX	26722600	26723200	E11
chrX	26723200	26744600	E10
chrX	26744600	26744800	E11
chrX	26744800	26745000	E10
chrX	26745000	26745800	E11
chrX	26745800	26746800	E10
chrX	26746800	26747000	E11
chrX	26747000	26747400	E10
chrX	26747400	26749600	E11
chrX	26749600	26755200	E10
chrX	26755200	26756400	E11
chrX	26756400	26773600	E10
chrX	26773600	26774000	E11
chrX	26774000	26776200	E10
chrX	26776200	26776600	E11
chrX	26776600	26777800	E10
chrX	26777800	26778400	E11
chrX	26778400	26813600	E10
chrX	26813600	26815600	E11
chrX	26815600	26819200	E10
chrX	26819200	26822800	E11
chrX	26822800	26858400	E10
chrX	26858400	26858600	E11
chrX	26858600	26871000	E10
chrX	26871000	26874400	E11
chrX	26874400	26880600	E10
chrX	26880600	26881000	E11
chrX	26881000	26892200	E10
chrX	26892200	26893400	E11
chrX	26893400	26911600	E10
chrX	26911600	26912000	E11
chrX	26912000	26975600	E10
chrX	26975600	26976000	E11
chrX	26976000	27001000	E10
chrX	27001000	27002800	E11
chrX	27002800	27005800	E10
chrX	27005800	27006200	E11
chrX	27006200	27034400	E10
chrX	27034400	27034800	E11
chrX	27034800	27045600	E10
chrX	27045600	27046000	E11
chrX	27046000	27050800	E10
chrX	27050800	27051200	E11
chrX	27051200	27057200	E10
chrX	27057200	27057800	E11
chrX	27057800	27058000	E10
chrX	27058000	27058200	E11
chrX	27058200	27063400	E10
chrX	27063400	27063800	E11
chrX	27063800	27072200	E10
chrX	27072200	27073000	E11
chrX	27073000	27075200	E10
chrX	27075200	27076000	E11
chrX	27076000	27077000	E10
chrX	27077000	27077600	E11
chrX	27077600	27088200	E10
chrX	27088200	27089000	E11
chrX	27089000	27092200	E10
chrX	27092200	27092600	E11
chrX	27092600	27115600	E10
chrX	27115600	27116200	E11
chrX	27116200	27129800	E10
chrX	27129800	27130000	E11
chrX	27130000	27130200	E10
chrX	27130200	27131000	E11
chrX	27131000	27156600	E10
chrX	27156600	27158600	E11
chrX	27158600	27159200	E10
chrX	27159200	27159600	E11
chrX	27159600	27196800	E10
chrX	27196800	27198000	E11
chrX	27198000	27222200	E10
chrX	27222200	27223000	E11
chrX	27223000	27239800	E10
chrX	27239800	27241400	E11
chrX	27241400	27264800	E10
chrX	27264800	27265400	E11
chrX	27265400	27282400	E10
chrX	27282400	27285400	E11
chrX	27285400	27286000	E10
chrX	27286000	27286600	E11
chrX	27286600	27287400	E10
chrX	27287400	27294200	E11
chrX	27294200	27299200	E10
chrX	27299200	27300600	E11
chrX	27300600	27308200	E10
chrX	27308200	27308400	E11
chrX	27308400	27317000	E10
chrX	27317000	27317400	E11
chrX	27317400	27321400	E10
chrX	27321400	27321800	E11
chrX	27321800	27377400	E10
chrX	27377400	27377800	E11
chrX	27377800	27380400	E10
chrX	27380400	27381800	E11
chrX	27381800	27405200	E10
chrX	27405200	27405600	E11
chrX	27405600	27418600	E10
chrX	27418600	27420400	E11
chrX	27420400	27441400	E10
chrX	27441400	27444200	E11
chrX	27444200	27457800	E10
chrX	27457800	27460200	E11
chrX	27460200	27463000	E10
chrX	27463000	27463600	E11
chrX	27463600	27493000	E10
chrX	27493000	27494600	E11
chrX	27494600	27501200	E10
chrX	27501200	27502200	E11
chrX	27502200	27512200	E10
chrX	27512200	27512600	E11
chrX	27512600	27514200	E10
chrX	27514200	27514600	E11
chrX	27514600	27526600	E10
chrX	27526600	27527800	E11
chrX	27527800	27546000	E10
chrX	27546000	27547000	E11
chrX	27547000	27558800	E10
chrX	27558800	27559200	E11
chrX	27559200	27574800	E10
chrX	27574800	27575600	E11
chrX	27575600	27593000	E10
chrX	27593000	27594000	E11
chrX	27594000	27641800	E10
chrX	27641800	27642200	E11
chrX	27642200	27660000	E10
chrX	27660000	27660200	E11
chrX	27660200	27660600	E10
chrX	27660600	27661200	E11
chrX	27661200	27670400	E10
chrX	27670400	27671000	E11
chrX	27671000	27720400	E10
chrX	27720400	27720800	E11
chrX	27720800	27743600	E10
chrX	27743600	27744000	E11
chrX	27744000	27746600	E10
chrX	27746600	27748600	E11
chrX	27748600	27750800	E10
chrX	27750800	27751000	E11
chrX	27751000	27751200	E10
chrX	27751200	27753000	E11
chrX	27753000	27753600	E10
chrX	27753600	27756000	E11
chrX	27756000	27758600	E10
chrX	27758600	27760000	E11
chrX	27760000	27764400	E10
chrX	27764400	27764800	E11
chrX	27764800	27792200	E10
chrX	27792200	27792600	E11
chrX	27792600	27800400	E10
chrX	27800400	27801600	E11
chrX	27801600	27806600	E10
chrX	27806600	27807000	E11
chrX	27807000	27807600	E10
chrX	27807600	27812800	E11
chrX	27812800	27813600	E10
chrX	27813600	27814400	E11
chrX	27814400	27819000	E10
chrX	27819000	27822200	E11
chrX	27822200	27823600	E10
chrX	27823600	27824200	E11
chrX	27824200	27829400	E10
chrX	27829400	27833200	E11
chrX	27833200	27839800	E10
chrX	27839800	27840400	E11
chrX	27840400	27841000	E10
chrX	27841000	27841600	E11
chrX	27841600	27847000	E10
chrX	27847000	27847400	E11
chrX	27847400	27853000	E10
chrX	27853000	27855400	E11
chrX	27855400	27856800	E10
chrX	27856800	27857800	E11
chrX	27857800	27863800	E10
chrX	27863800	27864600	E11
chrX	27864600	27882000	E10
chrX	27882000	27882800	E11
chrX	27882800	27898000	E10
chrX	27898000	27898400	E11
chrX	27898400	27902800	E10
chrX	27902800	27903200	E11
chrX	27903200	27956000	E10
chrX	27956000	27957000	E11
chrX	27957000	27959200	E10
chrX	27959200	27959400	E11
chrX	27959400	27959600	E10
chrX	27959600	27962600	E11
chrX	27962600	27965200	E10
chrX	27965200	27965600	E11
chrX	27965600	27977600	E10
chrX	27977600	27978000	E11
chrX	27978000	27979800	E10
chrX	27979800	27983200	E11
chrX	27983200	28007800	E10
chrX	28007800	28008600	E11
chrX	28008600	28009200	E10
chrX	28009200	28009600	E11
chrX	28009600	28015600	E10
chrX	28015600	28016600	E11
chrX	28016600	28030200	E10
chrX	28030200	28031600	E11
chrX	28031600	28032400	E10
chrX	28032400	28043800	E11
chrX	28043800	28065600	E10
chrX	28065600	28066000	E11
chrX	28066000	28116800	E10
chrX	28116800	28117400	E11
chrX	28117400	28149600	E10
chrX	28149600	28150800	E11
chrX	28150800	28151600	E10
chrX	28151600	28153600	E11
chrX	28153600	28177200	E10
chrX	28177200	28178600	E11
chrX	28178600	28181600	E10
chrX	28181600	28182200	E11
chrX	28182200	28191800	E10
chrX	28191800	28192600	E11
chrX	28192600	28198800	E10
chrX	28198800	28199800	E11
chrX	28199800	28200000	E10
chrX	28200000	28200200	E11
chrX	28200200	28206000	E10
chrX	28206000	28206200	E11
chrX	28206200	28206400	E10
chrX	28206400	28208800	E11
chrX	28208800	28239200	E10
chrX	28239200	28240000	E11
chrX	28240000	28279200	E10
chrX	28279200	28279600	E11
chrX	28279600	28281000	E10
chrX	28281000	28281400	E11
chrX	28281400	28286000	E10
chrX	28286000	28287000	E11
chrX	28287000	28290400	E10
chrX	28290400	28290800	E11
chrX	28290800	28297000	E10
chrX	28297000	28298600	E11
chrX	28298600	28303000	E10
chrX	28303000	28303400	E11
chrX	28303400	28305600	E10
chrX	28305600	28307000	E11
chrX	28307000	28314200	E10
chrX	28314200	28314600	E11
chrX	28314600	28315200	E10
chrX	28315200	28316400	E11
chrX	28316400	28316600	E10
chrX	28316600	28316800	E11
chrX	28316800	28321000	E10
chrX	28321000	28321200	E11
chrX	28321200	28321400	E10
chrX	28321400	28323200	E11
chrX	28323200	28367200	E10
chrX	28367200	28368600	E11
chrX	28368600	28369600	E10
chrX	28369600	28370000	E11
chrX	28370000	28392800	E10
chrX	28392800	28393200	E11
chrX	28393200	28401800	E10
chrX	28401800	28402400	E11
chrX	28402400	28402600	E10
chrX	28402600	28402800	E11
chrX	28402800	28405200	E10
chrX	28405200	28405800	E11
chrX	28405800	28406000	E10
chrX	28406000	28406200	E11
chrX	28406200	28409800	E10
chrX	28409800	28410600	E11
chrX	28410600	28417400	E10
chrX	28417400	28417800	E11
chrX	28417800	28418400	E10
chrX	28418400	28419000	E11
chrX	28419000	28419200	E10
chrX	28419200	28419400	E11
chrX	28419400	28432400	E10
chrX	28432400	28433200	E11
chrX	28433200	28445800	E10
chrX	28445800	28446400	E11
chrX	28446400	28463400	E10
chrX	28463400	28463800	E11
chrX	28463800	28476400	E10
chrX	28476400	28476800	E11
chrX	28476800	28481400	E10
chrX	28481400	28483000	E11
chrX	28483000	28484400	E10
chrX	28484400	28484800	E11
chrX	28484800	28488800	E10
chrX	28488800	28489200	E11
chrX	28489200	28495400	E10
chrX	28495400	28496000	E11
chrX	28496000	28497000	E10
chrX	28497000	28497600	E11
chrX	28497600	28504200	E10
chrX	28504200	28507800	E11
chrX	28507800	28555400	E10
chrX	28555400	28555600	E11
chrX	28555600	28555800	E10
chrX	28555800	28560400	E11
chrX	28560400	28561000	E10
chrX	28561000	28561600	E11
chrX	28561600	28561800	E10
chrX	28561800	28562000	E11
chrX	28562000	28572200	E10
chrX	28572200	28572800	E11
chrX	28572800	28584800	E10
chrX	28584800	28585000	E11
chrX	28585000	28585800	E8
chrX	28585800	28586600	E9
chrX	28586600	28588400	E8
chrX	28588400	28599000	E10
chrX	28599000	28600000	E11
chrX	28600000	28601000	E10
chrX	28601000	28601400	E11
chrX	28601400	28610200	E10
chrX	28610200	28610600	E11
chrX	28610600	28612200	E10
chrX	28612200	28612600	E11
chrX	28612600	28642800	E10
chrX	28642800	28643200	E11
chrX	28643200	28665800	E10
chrX	28665800	28666200	E11
chrX	28666200	28687400	E10
chrX	28687400	28688400	E11
chrX	28688400	28736000	E10
chrX	28736000	28736400	E11
chrX	28736400	28758800	E10
chrX	28758800	28759200	E11
chrX	28759200	28796000	E10
chrX	28796000	28797400	E11
chrX	28797400	28873200	E10
chrX	28873200	28873800	E11
chrX	28873800	28876000	E10
chrX	28876000	28876600	E11
chrX	28876600	28894000	E10
chrX	28894000	28897400	E11
chrX	28897400	28898800	E10
chrX	28898800	28899200	E11
chrX	28899200	28977600	E10
chrX	28977600	28978000	E11
chrX	28978000	29013400	E10
chrX	29013400	29013800	E11
chrX	29013800	29028800	E10
chrX	29028800	29029200	E11
chrX	29029200	29077200	E10
chrX	29077200	29077600	E11
chrX	29077600	29080000	E10
chrX	29080000	29080400	E11
chrX	29080400	29101600	E10
chrX	29101600	29102600	E11
chrX	29102600	29112800	E10
chrX	29112800	29113200	E11
chrX	29113200	29127600	E10
chrX	29127600	29128000	E11
chrX	29128000	29135800	E10
chrX	29135800	29136200	E11
chrX	29136200	29154200	E10
chrX	29154200	29155400	E11
chrX	29155400	29175400	E10
chrX	29175400	29176000	E11
chrX	29176000	29176200	E10
chrX	29176200	29176400	E11
chrX	29176400	29184400	E10
chrX	29184400	29184800	E11
chrX	29184800	29211800	E10
chrX	29211800	29213600	E11
chrX	29213600	29220800	E10
chrX	29220800	29221200	E11
chrX	29221200	29273400	E10
chrX	29273400	29273800	E11
chrX	29273800	29281400	E10
chrX	29281400	29281600	E11
chrX	29281600	29281800	E10
chrX	29281800	29282400	E11
chrX	29282400	29306000	E10
chrX	29306000	29306400	E11
chrX	29306400	29309400	E10
chrX	29309400	29310000	E11
chrX	29310000	29332800	E10
chrX	29332800	29335200	E11
chrX	29335200	29367600	E10
chrX	29367600	29368000	E11
chrX	29368000	29375200	E10
chrX	29375200	29375600	E11
chrX	29375600	29378600	E10
chrX	29378600	29380600	E11
chrX	29380600	29387600	E10
chrX	29387600	29388000	E11
chrX	29388000	29405000	E10
chrX	29405000	29406400	E11
chrX	29406400	29488000	E10
chrX	29488000	29488400	E2
chrX	29488400	29556000	E10
chrX	29556000	29556600	E11
chrX	29556600	29561000	E10
chrX	29561000	29562000	E11
chrX	29562000	29562200	E10
chrX	29562200	29562400	E11
chrX	29562400	29575400	E10
chrX	29575400	29575800	E11
chrX	29575800	29582600	E10
chrX	29582600	29583200	E11
chrX	29583200	29591400	E10
chrX	29591400	29592000	E11
chrX	29592000	29600200	E10
chrX	29600200	29601000	E11
chrX	29601000	29611600	E10
chrX	29611600	29612000	E11
chrX	29612000	29640800	E10
chrX	29640800	29641400	E11
chrX	29641400	29664000	E10
chrX	29664000	29664400	E11
chrX	29664400	29701800	E10
chrX	29701800	29702400	E11
chrX	29702400	29704200	E10
chrX	29704200	29704600	E11
chrX	29704600	29705400	E10
chrX	29705400	29706000	E11
chrX	29706000	29711200	E10
chrX	29711200	29711600	E11
chrX	29711600	29739800	E10
chrX	29739800	29740200	E11
chrX	29740200	29791600	E10
chrX	29791600	29792000	E11
chrX	29792000	29915000	E10
chrX	29915000	29915400	E11
chrX	29915400	29975800	E10
chrX	29975800	29976600	E11
chrX	29976600	29977600	E10
chrX	29977600	29977800	E11
chrX	29977800	29978000	E10
chrX	29978000	29978600	E11
chrX	29978600	29986400	E10
chrX	29986400	29987800	E11
chrX	29987800	29989000	E10
chrX	29989000	29989600	E11
chrX	29989600	29990800	E10
chrX	29990800	29992600	E11
chrX	29992600	30010800	E10
chrX	30010800	30011600	E11
chrX	30011600	30031400	E10
chrX	30031400	30031800	E11
chrX	30031800	30036600	E10
chrX	30036600	30037200	E11
chrX	30037200	30044600	E10
chrX	30044600	30045000	E11
chrX	30045000	30067200	E10
chrX	30067200	30068800	E11
chrX	30068800	30214600	E10
chrX	30214600	30216600	E11
chrX	30216600	30231200	E10
chrX	30231200	30233600	E11
chrX	30233600	30233800	E10
chrX	30233800	30234000	E11
chrX	30234000	30246800	E10
chrX	30246800	30248200	E11
chrX	30248200	30255400	E10
chrX	30255400	30256600	E11
chrX	30256600	30294800	E10
chrX	30294800	30295200	E11
chrX	30295200	30305400	E10
chrX	30305400	30307000	E8
chrX	30307000	30308400	E9
chrX	30308400	30309400	E7
chrX	30309400	30310200	E9
chrX	30310200	30312000	E8
chrX	30312000	30379600	E10
chrX	30379600	30380000	E11
chrX	30380000	30429200	E10
chrX	30429200	30430200	E11
chrX	30430200	30527000	E10
chrX	30527000	30528400	E11
chrX	30528400	30530200	E10
chrX	30530200	30531200	E2
chrX	30531200	30534200	E4
chrX	30534200	30534400	E2
chrX	30534400	30541800	E10
chrX	30541800	30542400	E11
chrX	30542400	30554400	E10
chrX	30554400	30555000	E2
chrX	30555000	30562200	E4
chrX	30562200	30563400	E2
chrX	30563400	30564800	E4
chrX	30564800	30565400	E3
chrX	30565400	30565800	E4
chrX	30565800	30566800	E2
chrX	30566800	30567400	E3
chrX	30567400	30567800	E2
chrX	30567800	30570000	E3
chrX	30570000	30570800	E4
chrX	30570800	30571800	E5
chrX	30571800	30572600	E4
chrX	30572600	30574800	E5
chrX	30574800	30576800	E4
chrX	30576800	30578600	E5
chrX	30578600	30579200	E3
chrX	30579200	30579400	E4
chrX	30579400	30579600	E2
chrX	30579600	30583800	E4
chrX	30583800	30584200	E2
chrX	30584200	30585800	E4
chrX	30585800	30586400	E12
chrX	30586400	30588000	E2
chrX	30588000	30588800	E3
chrX	30588800	30589200	E4
chrX	30589200	30590000	E3
chrX	30590000	30590200	E2
chrX	30590200	30592000	E4
chrX	30592000	30592200	E2
chrX	30592200	30592400	E4
chrX	30592400	30592800	E3
chrX	30592800	30593200	E4
chrX	30593200	30593400	E3
chrX	30593400	30593800	E4
chrX	30593800	30594400	E2
chrX	30594400	30595200	E4
chrX	30595200	30596400	E2
chrX	30596400	30597800	E3
chrX	30597800	30598200	E5
chrX	30598200	30599200	E3
chrX	30599200	30600400	E4
chrX	30600400	30600800	E3
chrX	30600800	30601000	E4
chrX	30601000	30601800	E3
chrX	30601800	30602200	E12
chrX	30602200	30603200	E11
chrX	30603200	30603400	E12
chrX	30603400	30603600	E4
chrX	30603600	30603800	E2
chrX	30603800	30611600	E4
chrX	30611600	30611800	E3
chrX	30611800	30612000	E4
chrX	30612000	30613000	E3
chrX	30613000	30613400	E5
chrX	30613400	30614600	E4
chrX	30614600	30615000	E3
chrX	30615000	30617400	E4
chrX	30617400	30618200	E2
chrX	30618200	30618600	E5
chrX	30618600	30619400	E4
chrX	30619400	30621200	E3
chrX	30621200	30621600	E4
chrX	30621600	30621800	E12
chrX	30621800	30623000	E11
chrX	30623000	30626400	E10
chrX	30626400	30627200	E4
chrX	30627200	30627800	E3
chrX	30627800	30628000	E4
chrX	30628000	30628600	E3
chrX	30628600	30635600	E4
chrX	30635600	30635800	E1
chrX	30635800	30637600	E4
chrX	30637600	30639800	E3
chrX	30639800	30641600	E2
chrX	30641600	30642000	E4
chrX	30642000	30642400	E2
chrX	30642400	30643000	E3
chrX	30643000	30644000	E4
chrX	30644000	30644200	E3
chrX	30644200	30650000	E4
chrX	30650000	30650800	E2
chrX	30650800	30652400	E4
chrX	30652400	30654800	E5
chrX	30654800	30655200	E4
chrX	30655200	30655600	E3
chrX	30655600	30656800	E4
chrX	30656800	30657200	E3
chrX	30657200	30657600	E4
chrX	30657600	30659400	E3
chrX	30659400	30659600	E4
chrX	30659600	30660200	E3
chrX	30660200	30661200	E4
chrX	30661200	30661600	E2
chrX	30661600	30662200	E4
chrX	30662200	30712800	E10
chrX	30712800	30713400	E1
chrX	30713400	30754000	E10
chrX	30754000	30754400	E11
chrX	30754400	30771200	E10
chrX	30771200	30772200	E11
chrX	30772200	30788800	E10
chrX	30788800	30798600	E11
chrX	30798600	30800200	E10
chrX	30800200	30802800	E11
chrX	30802800	30803600	E10
chrX	30803600	30804000	E11
chrX	30804000	30811600	E10
chrX	30811600	30812400	E2
chrX	30812400	30813000	E4
chrX	30813000	30813400	E2
chrX	30813400	30814600	E4
chrX	30814600	30815000	E2
chrX	30815000	30815400	E4
chrX	30815400	30815600	E2
chrX	30815600	30822200	E4
chrX	30822200	30823000	E2
chrX	30823000	30824600	E4
chrX	30824600	30826400	E2
chrX	30826400	30831400	E4
chrX	30831400	30831600	E5
chrX	30831600	30863400	E10
chrX	30863400	30864000	E2
chrX	30864000	30865200	E3
chrX	30865200	30865400	E2
chrX	30865400	30876000	E4
chrX	30876000	30876600	E2
chrX	30876600	30878000	E4
chrX	30878000	30878400	E2
chrX	30878400	30883400	E4
chrX	30883400	30883800	E2
chrX	30883800	30885400	E4
chrX	30885400	30886000	E2
chrX	30886000	30886600	E4
chrX	30886600	30888200	E2
chrX	30888200	30890600	E5
chrX	30890600	30910000	E10
chrX	30910000	30910800	E2
chrX	30910800	30968800	E10
chrX	30968800	30972000	E8
chrX	30972000	30972600	E2
chrX	30972600	30974000	E4
chrX	30974000	30974200	E2
chrX	30974200	31021600	E10
chrX	31021600	31022200	E11
chrX	31022200	31022400	E10
chrX	31022400	31022600	E11
chrX	31022600	31071000	E10
chrX	31071000	31072600	E11
chrX	31072600	31076000	E10
chrX	31076000	31076800	E11
chrX	31076800	31082000	E10
chrX	31082000	31082200	E11
chrX	31082200	31082400	E10
chrX	31082400	31083400	E11
chrX	31083400	31134000	E10
chrX	31134000	31134200	E2
chrX	31134200	31134600	E4
chrX	31134600	31134800	E2
chrX	31134800	31137200	E4
chrX	31137200	31137400	E2
chrX	31137400	31138000	E10
chrX	31138000	31138400	E11
chrX	31138400	31227600	E10
chrX	31227600	31228400	E4
chrX	31228400	31228800	E3
chrX	31228800	31229600	E4
chrX	31229600	31266200	E10
chrX	31266200	31267200	E6
chrX	31267200	31268800	E8
chrX	31268800	31470400	E10
chrX	31470400	31471600	E11
chrX	31471600	31510600	E10
chrX	31510600	31511000	E11
chrX	31511000	31520800	E10
chrX	31520800	31521400	E11
chrX	31521400	31529000	E10
chrX	31529000	31529800	E11
chrX	31529800	31531200	E10
chrX	31531200	31532400	E11
chrX	31532400	31600000	E10
chrX	31600000	31600200	E11
chrX	31600200	31686800	E10
chrX	31686800	31687800	E11
chrX	31687800	31690600	E10
chrX	31690600	31691000	E11
chrX	31691000	31792600	E10
chrX	31792600	31793400	E11
chrX	31793400	31799200	E10
chrX	31799200	31799400	E11
chrX	31799400	31799600	E10
chrX	31799600	31800600	E11
chrX	31800600	31803600	E10
chrX	31803600	31804200	E11
chrX	31804200	31814000	E10
chrX	31814000	31815400	E11
chrX	31815400	31853800	E10
chrX	31853800	31854200	E11
chrX	31854200	31862000	E10
chrX	31862000	31863400	E11
chrX	31863400	31866000	E10
chrX	31866000	31866400	E11
chrX	31866400	31911800	E10
chrX	31911800	31913200	E11
chrX	31913200	31922200	E10
chrX	31922200	31922600	E11
chrX	31922600	31926400	E10
chrX	31926400	31926800	E11
chrX	31926800	31941200	E10
chrX	31941200	31941800	E11
chrX	31941800	32076400	E10
chrX	32076400	32076800	E11
chrX	32076800	32083200	E10
chrX	32083200	32083600	E11
chrX	32083600	32115200	E10
chrX	32115200	32115600	E11
chrX	32115600	32118400	E10
chrX	32118400	32119400	E11
chrX	32119400	32119800	E10
chrX	32119800	32120000	E11
chrX	32120000	32150000	E10
chrX	32150000	32150400	E11
chrX	32150400	32164200	E10
chrX	32164200	32166000	E11
chrX	32166000	32175400	E10
chrX	32175400	32175800	E11
chrX	32175800	32180600	E10
chrX	32180600	32181000	E11
chrX	32181000	32235200	E10
chrX	32235200	32235600	E11
chrX	32235600	32253600	E10
chrX	32253600	32254200	E11
chrX	32254200	32264400	E10
chrX	32264400	32266200	E11
chrX	32266200	32285400	E10
chrX	32285400	32286000	E11
chrX	32286000	32292400	E10
chrX	32292400	32292800	E11
chrX	32292800	32553200	E10
chrX	32553200	32553400	E11
chrX	32553400	32553600	E10
chrX	32553600	32554200	E11
chrX	32554200	32591600	E10
chrX	32591600	32593200	E11
chrX	32593200	32624800	E10
chrX	32624800	32625200	E11
chrX	32625200	32630800	E10
chrX	32630800	32631600	E11
chrX	32631600	32632200	E10
chrX	32632200	32632800	E11
chrX	32632800	32633600	E10
chrX	32633600	32635400	E11
chrX	32635400	32706800	E10
chrX	32706800	32707200	E11
chrX	32707200	32716400	E10
chrX	32716400	32718000	E11
chrX	32718000	32718200	E10
chrX	32718200	32718400	E11
chrX	32718400	32730000	E10
chrX	32730000	32732600	E11
chrX	32732600	32751600	E10
chrX	32751600	32752400	E11
chrX	32752400	32774800	E10
chrX	32774800	32775800	E11
chrX	32775800	32790400	E10
chrX	32790400	32791600	E11
chrX	32791600	32804000	E10
chrX	32804000	32804800	E11
chrX	32804800	32821200	E10
chrX	32821200	32821600	E11
chrX	32821600	32842800	E10
chrX	32842800	32843200	E11
chrX	32843200	32851400	E10
chrX	32851400	32852800	E11
chrX	32852800	32858400	E10
chrX	32858400	32858600	E11
chrX	32858600	32868000	E10
chrX	32868000	32869000	E11
chrX	32869000	32877800	E10
chrX	32877800	32878200	E11
chrX	32878200	32880600	E10
chrX	32880600	32881000	E11
chrX	32881000	32881800	E10
chrX	32881800	32882400	E11
chrX	32882400	32886400	E10
chrX	32886400	32887600	E11
chrX	32887600	32889400	E10
chrX	32889400	32890000	E11
chrX	32890000	32894400	E10
chrX	32894400	32894800	E11
chrX	32894800	32934800	E10
chrX	32934800	32935200	E11
chrX	32935200	32964000	E10
chrX	32964000	32964800	E11
chrX	32964800	32975800	E10
chrX	32975800	32976200	E11
chrX	32976200	32996600	E10
chrX	32996600	32996800	E11
chrX	32996800	32997000	E10
chrX	32997000	32997600	E11
chrX	32997600	33038400	E10
chrX	33038400	33039000	E11
chrX	33039000	33056200	E10
chrX	33056200	33056800	E11
chrX	33056800	33074600	E10
chrX	33074600	33075400	E11
chrX	33075400	33077000	E10
chrX	33077000	33077800	E11
chrX	33077800	33078000	E10
chrX	33078000	33078200	E11
chrX	33078200	33081400	E10
chrX	33081400	33081800	E11
chrX	33081800	33084000	E10
chrX	33084000	33084600	E11
chrX	33084600	33115600	E10
chrX	33115600	33116200	E11
chrX	33116200	33118200	E10
chrX	33118200	33118600	E11
chrX	33118600	33123400	E10
chrX	33123400	33124400	E11
chrX	33124400	33130600	E10
chrX	33130600	33131200	E11
chrX	33131200	33155400	E10
chrX	33155400	33156000	E11
chrX	33156000	33157600	E10
chrX	33157600	33158000	E11
chrX	33158000	33177000	E10
chrX	33177000	33177600	E11
chrX	33177600	33281200	E10
chrX	33281200	33284000	E11
chrX	33284000	33303400	E10
chrX	33303400	33303800	E11
chrX	33303800	33356600	E10
chrX	33356600	33358200	E11
chrX	33358200	33371200	E10
chrX	33371200	33371600	E11
chrX	33371600	33406400	E10
chrX	33406400	33406800	E11
chrX	33406800	33415200	E10
chrX	33415200	33416800	E11
chrX	33416800	33448400	E10
chrX	33448400	33450200	E11
chrX	33450200	33456000	E10
chrX	33456000	33456200	E11
chrX	33456200	33456400	E10
chrX	33456400	33457600	E11
chrX	33457600	33463400	E10
chrX	33463400	33463600	E11
chrX	33463600	33465000	E10
chrX	33465000	33465600	E11
chrX	33465600	33473600	E10
chrX	33473600	33474400	E11
chrX	33474400	33476000	E10
chrX	33476000	33477200	E11
chrX	33477200	33499400	E10
chrX	33499400	33500800	E11
chrX	33500800	33504400	E10
chrX	33504400	33506800	E11
chrX	33506800	33525800	E10
chrX	33525800	33526400	E11
chrX	33526400	33528000	E10
chrX	33528000	33529400	E11
chrX	33529400	33531600	E10
chrX	33531600	33532000	E11
chrX	33532000	33543200	E10
chrX	33543200	33545000	E11
chrX	33545000	33551400	E10
chrX	33551400	33552800	E11
chrX	33552800	33577400	E10
chrX	33577400	33578800	E11
chrX	33578800	33580400	E10
chrX	33580400	33581000	E11
chrX	33581000	33606000	E10
chrX	33606000	33607600	E11
chrX	33607600	33629400	E10
chrX	33629400	33631800	E11
chrX	33631800	33647600	E10
chrX	33647600	33648400	E11
chrX	33648400	33650400	E10
chrX	33650400	33650800	E11
chrX	33650800	33704000	E10
chrX	33704000	33704600	E11
chrX	33704600	33726200	E10
chrX	33726200	33726800	E11
chrX	33726800	33738200	E10
chrX	33738200	33738600	E11
chrX	33738600	33741600	E10
chrX	33741600	33742800	E11
chrX	33742800	33755400	E10
chrX	33755400	33755800	E11
chrX	33755800	33763400	E10
chrX	33763400	33764600	E11
chrX	33764600	33793600	E10
chrX	33793600	33794000	E11
chrX	33794000	33800600	E10
chrX	33800600	33801000	E11
chrX	33801000	33808200	E10
chrX	33808200	33809800	E11
chrX	33809800	33810400	E10
chrX	33810400	33812000	E11
chrX	33812000	33816800	E10
chrX	33816800	33818000	E11
chrX	33818000	33819600	E10
chrX	33819600	33820000	E11
chrX	33820000	33828800	E10
chrX	33828800	33830400	E11
chrX	33830400	33833800	E10
chrX	33833800	33834200	E11
chrX	33834200	33846800	E10
chrX	33846800	33848200	E11
chrX	33848200	33851400	E10
chrX	33851400	33851800	E11
chrX	33851800	33872400	E10
chrX	33872400	33874400	E11
chrX	33874400	33884200	E10
chrX	33884200	33886200	E11
chrX	33886200	33887400	E10
chrX	33887400	33888000	E11
chrX	33888000	33892800	E10
chrX	33892800	33894200	E11
chrX	33894200	33912200	E10
chrX	33912200	33912600	E11
chrX	33912600	33919600	E10
chrX	33919600	33920000	E11
chrX	33920000	33922200	E10
chrX	33922200	33923400	E11
chrX	33923400	33923800	E10
chrX	33923800	33924000	E11
chrX	33924000	33926200	E10
chrX	33926200	33927000	E11
chrX	33927000	33927200	E10
chrX	33927200	33927400	E11
chrX	33927400	33930000	E10
chrX	33930000	33930400	E11
chrX	33930400	33935600	E10
chrX	33935600	33936800	E11
chrX	33936800	33952600	E10
chrX	33952600	33953200	E11
chrX	33953200	33968200	E10
chrX	33968200	33970400	E11
chrX	33970400	33974600	E10
chrX	33974600	33975600	E11
chrX	33975600	33986800	E10
chrX	33986800	33988000	E11
chrX	33988000	34039800	E10
chrX	34039800	34040200	E11
chrX	34040200	34042400	E10
chrX	34042400	34043000	E11
chrX	34043000	34053800	E10
chrX	34053800	34054400	E11
chrX	34054400	34057200	E10
chrX	34057200	34057600	E11
chrX	34057600	34079400	E10
chrX	34079400	34079600	E11
chrX	34079600	34079800	E10
chrX	34079800	34080800	E11
chrX	34080800	34081600	E10
chrX	34081600	34082000	E11
chrX	34082000	34088400	E10
chrX	34088400	34090000	E11
chrX	34090000	34095400	E10
chrX	34095400	34096000	E11
chrX	34096000	34122000	E10
chrX	34122000	34122400	E11
chrX	34122400	34123400	E10
chrX	34123400	34123800	E11
chrX	34123800	34125200	E10
chrX	34125200	34126800	E11
chrX	34126800	34129400	E10
chrX	34129400	34132600	E11
chrX	34132600	34146800	E10
chrX	34146800	34148200	E11
chrX	34148200	34157200	E10
chrX	34157200	34158600	E11
chrX	34158600	34162600	E10
chrX	34162600	34163800	E11
chrX	34163800	34188800	E10
chrX	34188800	34189800	E11
chrX	34189800	34215600	E10
chrX	34215600	34216200	E11
chrX	34216200	34217400	E10
chrX	34217400	34217800	E11
chrX	34217800	34226200	E10
chrX	34226200	34226800	E11
chrX	34226800	34230000	E10
chrX	34230000	34230400	E11
chrX	34230400	34252600	E10
chrX	34252600	34254000	E11
chrX	34254000	34254600	E10
chrX	34254600	34255000	E11
chrX	34255000	34279800	E10
chrX	34279800	34280200	E11
chrX	34280200	34294600	E10
chrX	34294600	34295400	E11
chrX	34295400	34387600	E10
chrX	34387600	34388600	E11
chrX	34388600	34388800	E10
chrX	34388800	34389000	E11
chrX	34389000	34393800	E10
chrX	34393800	34394600	E11
chrX	34394600	34405000	E10
chrX	34405000	34405600	E11
chrX	34405600	34408200	E10
chrX	34408200	34409800	E11
chrX	34409800	34412200	E10
chrX	34412200	34414800	E11
chrX	34414800	34415400	E10
chrX	34415400	34416200	E11
chrX	34416200	34424800	E10
chrX	34424800	34425200	E11
chrX	34425200	34437400	E10
chrX	34437400	34437800	E11
chrX	34437800	34441200	E10
chrX	34441200	34443000	E11
chrX	34443000	34457600	E10
chrX	34457600	34458600	E11
chrX	34458600	34462400	E10
chrX	34462400	34462600	E11
chrX	34462600	34462800	E10
chrX	34462800	34463400	E11
chrX	34463400	34480800	E10
chrX	34480800	34482200	E11
chrX	34482200	34482400	E10
chrX	34482400	34482600	E11
chrX	34482600	34483600	E10
chrX	34483600	34484600	E11
chrX	34484600	34516000	E10
chrX	34516000	34516400	E11
chrX	34516400	34525000	E10
chrX	34525000	34525400	E11
chrX	34525400	34551400	E10
chrX	34551400	34552000	E11
chrX	34552000	34558800	E10
chrX	34558800	34559000	E11
chrX	34559000	34559200	E10
chrX	34559200	34560600	E11
chrX	34560600	34569000	E10
chrX	34569000	34570800	E11
chrX	34570800	34590400	E10
chrX	34590400	34590800	E11
chrX	34590800	34601400	E10
chrX	34601400	34601800	E11
chrX	34601800	34654000	E10
chrX	34654000	34655800	E8
chrX	34655800	34656600	E9
chrX	34656600	34656800	E7
chrX	34656800	34657800	E6
chrX	34657800	34658000	E7
chrX	34658000	34658200	E9
chrX	34658200	34659800	E8
chrX	34659800	34685200	E10
chrX	34685200	34685600	E11
chrX	34685600	34691800	E10
chrX	34691800	34692000	E11
chrX	34692000	34705000	E10
chrX	34705000	34706600	E11
chrX	34706600	34748800	E10
chrX	34748800	34749400	E11
chrX	34749400	34785000	E10
chrX	34785000	34785400	E11
chrX	34785400	34786400	E10
chrX	34786400	34787000	E11
chrX	34787000	34789800	E10
chrX	34789800	34790200	E11
chrX	34790200	34794000	E10
chrX	34794000	34794800	E11
chrX	34794800	34796600	E10
chrX	34796600	34797000	E11
chrX	34797000	34797600	E10
chrX	34797600	34798800	E11
chrX	34798800	34799600	E10
chrX	34799600	34800800	E11
chrX	34800800	34802200	E10
chrX	34802200	34803400	E11
chrX	34803400	34837400	E10
chrX	34837400	34838200	E11
chrX	34838200	34840400	E10
chrX	34840400	34840600	E11
chrX	34840600	34840800	E10
chrX	34840800	34841400	E11
chrX	34841400	34865000	E10
chrX	34865000	34865400	E11
chrX	34865400	34931800	E10
chrX	34931800	34932600	E11
chrX	34932600	34935000	E10
chrX	34935000	34935400	E11
chrX	34935400	34941000	E10
chrX	34941000	34941600	E11
chrX	34941600	34942600	E10
chrX	34942600	34944400	E11
chrX	34944400	34948000	E10
chrX	34948000	34949000	E11
chrX	34949000	34953600	E10
chrX	34953600	34954000	E11
chrX	34954000	34977600	E10
chrX	34977600	34978600	E11
chrX	34978600	35001600	E10
chrX	35001600	35002000	E11
chrX	35002000	35008600	E10
chrX	35008600	35009000	E11
chrX	35009000	35010800	E10
chrX	35010800	35011400	E11
chrX	35011400	35013800	E10
chrX	35013800	35014200	E11
chrX	35014200	35022000	E10
chrX	35022000	35022600	E11
chrX	35022600	35025600	E10
chrX	35025600	35025800	E11
chrX	35025800	35036000	E10
chrX	35036000	35036200	E11
chrX	35036200	35036400	E10
chrX	35036400	35038200	E11
chrX	35038200	35045000	E10
chrX	35045000	35045400	E11
chrX	35045400	35052600	E10
chrX	35052600	35053800	E11
chrX	35053800	35057400	E10
chrX	35057400	35057600	E11
chrX	35057600	35057800	E10
chrX	35057800	35059800	E11
chrX	35059800	35075600	E10
chrX	35075600	35077200	E11
chrX	35077200	35079600	E10
chrX	35079600	35080000	E11
chrX	35080000	35102600	E10
chrX	35102600	35103400	E11
chrX	35103400	35104000	E10
chrX	35104000	35104800	E11
chrX	35104800	35114000	E10
chrX	35114000	35115200	E11
chrX	35115200	35138800	E10
chrX	35138800	35139000	E11
chrX	35139000	35139200	E10
chrX	35139200	35139800	E11
chrX	35139800	35144000	E10
chrX	35144000	35144400	E11
chrX	35144400	35150600	E10
chrX	35150600	35150800	E11
chrX	35150800	35151000	E10
chrX	35151000	35151600	E11
chrX	35151600	35171800	E10
chrX	35171800	35172200	E11
chrX	35172200	35186000	E10
chrX	35186000	35186600	E11
chrX	35186600	35186800	E10
chrX	35186800	35187000	E11
chrX	35187000	35194600	E10
chrX	35194600	35195000	E11
chrX	35195000	35221400	E10
chrX	35221400	35222400	E11
chrX	35222400	35242400	E10
chrX	35242400	35245200	E11
chrX	35245200	35251000	E10
chrX	35251000	35251600	E11
chrX	35251600	35259000	E10
chrX	35259000	35259400	E11
chrX	35259400	35268600	E10
chrX	35268600	35269200	E11
chrX	35269200	35270400	E10
chrX	35270400	35271000	E11
chrX	35271000	35271600	E10
chrX	35271600	35272000	E11
chrX	35272000	35285400	E10
chrX	35285400	35286400	E11
chrX	35286400	35287600	E10
chrX	35287600	35288000	E11
chrX	35288000	35299400	E10
chrX	35299400	35300800	E11
chrX	35300800	35304000	E10
chrX	35304000	35306400	E11
chrX	35306400	35358400	E10
chrX	35358400	35361000	E11
chrX	35361000	35398400	E10
chrX	35398400	35398800	E11
chrX	35398800	35437400	E10
chrX	35437400	35437800	E11
chrX	35437800	35439000	E10
chrX	35439000	35439600	E11
chrX	35439600	35440600	E10
chrX	35440600	35441000	E11
chrX	35441000	35489000	E10
chrX	35489000	35489400	E11
chrX	35489400	35498400	E10
chrX	35498400	35500400	E11
chrX	35500400	35530800	E10
chrX	35530800	35531800	E11
chrX	35531800	35545800	E10
chrX	35545800	35547200	E11
chrX	35547200	35560600	E10
chrX	35560600	35561200	E11
chrX	35561200	35564400	E10
chrX	35564400	35564800	E11
chrX	35564800	35587600	E10
chrX	35587600	35588000	E11
chrX	35588000	35595000	E10
chrX	35595000	35595800	E11
chrX	35595800	35610200	E10
chrX	35610200	35612600	E11
chrX	35612600	35625200	E10
chrX	35625200	35626800	E11
chrX	35626800	35635600	E10
chrX	35635600	35636800	E11
chrX	35636800	35643200	E10
chrX	35643200	35643600	E11
chrX	35643600	35645400	E10
chrX	35645400	35646400	E11
chrX	35646400	35658600	E10
chrX	35658600	35659800	E11
chrX	35659800	35668600	E10
chrX	35668600	35669000	E11
chrX	35669000	35669800	E10
chrX	35669800	35670200	E11
chrX	35670200	35671200	E10
chrX	35671200	35671600	E11
chrX	35671600	35685800	E10
chrX	35685800	35686400	E11
chrX	35686400	35686600	E10
chrX	35686600	35686800	E11
chrX	35686800	35698400	E10
chrX	35698400	35698800	E11
chrX	35698800	35733600	E10
chrX	35733600	35734800	E11
chrX	35734800	35752600	E10
chrX	35752600	35753000	E11
chrX	35753000	35759400	E10
chrX	35759400	35760000	E11
chrX	35760000	35761200	E10
chrX	35761200	35761400	E11
chrX	35761400	35761600	E10
chrX	35761600	35762600	E11
chrX	35762600	35778400	E10
chrX	35778400	35779000	E11
chrX	35779000	35797600	E10
chrX	35797600	35799400	E11
chrX	35799400	35800000	E10
chrX	35800000	35801000	E11
chrX	35801000	35801600	E10
chrX	35801600	35802800	E11
chrX	35802800	35808600	E10
chrX	35808600	35808800	E11
chrX	35808800	35820400	E10
chrX	35820400	35820800	E11
chrX	35820800	35840600	E10
chrX	35840600	35840800	E2
chrX	35840800	35842000	E4
chrX	35842000	35842200	E12
chrX	35842200	35842600	E4
chrX	35842600	35842800	E3
chrX	35842800	35844600	E4
chrX	35844600	35844800	E2
chrX	35844800	35865800	E10
chrX	35865800	35866000	E11
chrX	35866000	35904000	E10
chrX	35904000	35905200	E11
chrX	35905200	35913800	E10
chrX	35913800	35914200	E11
chrX	35914200	35925000	E10
chrX	35925000	35925400	E11
chrX	35925400	35932400	E10
chrX	35932400	35933000	E11
chrX	35933000	35935000	E10
chrX	35935000	35935400	E11
chrX	35935400	35985200	E10
chrX	35985200	35986000	E11
chrX	35986000	35986800	E10
chrX	35986800	35988000	E11
chrX	35988000	36023400	E10
chrX	36023400	36024800	E11
chrX	36024800	36043800	E10
chrX	36043800	36044400	E11
chrX	36044400	36049800	E10
chrX	36049800	36051400	E11
chrX	36051400	36055200	E10
chrX	36055200	36055600	E11
chrX	36055600	36068600	E10
chrX	36068600	36069000	E11
chrX	36069000	36109400	E10
chrX	36109400	36109800	E11
chrX	36109800	36114600	E10
chrX	36114600	36115000	E11
chrX	36115000	36123000	E10
chrX	36123000	36124400	E11
chrX	36124400	36160800	E10
chrX	36160800	36161200	E11
chrX	36161200	36170200	E10
chrX	36170200	36170600	E11
chrX	36170600	36174400	E10
chrX	36174400	36174800	E11
chrX	36174800	36175600	E10
chrX	36175600	36177000	E11
chrX	36177000	36184600	E10
chrX	36184600	36185200	E11
chrX	36185200	36234800	E10
chrX	36234800	36235800	E11
chrX	36235800	36241200	E10
chrX	36241200	36241800	E11
chrX	36241800	36242000	E10
chrX	36242000	36242200	E11
chrX	36242200	36261600	E10
chrX	36261600	36262000	E11
chrX	36262000	36263600	E10
chrX	36263600	36264400	E11
chrX	36264400	36266000	E10
chrX	36266000	36267000	E11
chrX	36267000	36275000	E10
chrX	36275000	36275400	E11
chrX	36275400	36278000	E10
chrX	36278000	36278800	E11
chrX	36278800	36359600	E10
chrX	36359600	36360600	E11
chrX	36360600	36378600	E10
chrX	36378600	36379000	E11
chrX	36379000	36418200	E10
chrX	36418200	36419000	E11
chrX	36419000	36432800	E10
chrX	36432800	36433200	E11
chrX	36433200	36436000	E10
chrX	36436000	36437200	E11
chrX	36437200	36440000	E10
chrX	36440000	36440600	E11
chrX	36440600	36441200	E10
chrX	36441200	36442600	E11
chrX	36442600	36448800	E10
chrX	36448800	36449600	E11
chrX	36449600	36454000	E10
chrX	36454000	36454600	E11
chrX	36454600	36463200	E10
chrX	36463200	36463800	E11
chrX	36463800	36470000	E10
chrX	36470000	36471200	E11
chrX	36471200	36483000	E10
chrX	36483000	36483400	E11
chrX	36483400	36501400	E10
chrX	36501400	36503000	E11
chrX	36503000	36503200	E10
chrX	36503200	36503400	E11
chrX	36503400	36507000	E10
chrX	36507000	36508800	E11
chrX	36508800	36509000	E10
chrX	36509000	36509200	E11
chrX	36509200	36514400	E10
chrX	36514400	36514800	E11
chrX	36514800	36517600	E10
chrX	36517600	36518000	E11
chrX	36518000	36523200	E10
chrX	36523200	36523600	E11
chrX	36523600	36536800	E10
chrX	36536800	36537600	E11
chrX	36537600	36545800	E10
chrX	36545800	36546400	E11
chrX	36546400	36605800	E10
chrX	36605800	36606200	E11
chrX	36606200	36613200	E10
chrX	36613200	36614200	E11
chrX	36614200	36632400	E10
chrX	36632400	36633800	E11
chrX	36633800	36675400	E10
chrX	36675400	36675800	E11
chrX	36675800	36689400	E10
chrX	36689400	36689800	E11
chrX	36689800	36705400	E10
chrX	36705400	36706400	E11
chrX	36706400	36720600	E10
chrX	36720600	36721000	E11
chrX	36721000	36749200	E10
chrX	36749200	36750400	E11
chrX	36750400	36750600	E10
chrX	36750600	36750800	E11
chrX	36750800	36752000	E10
chrX	36752000	36752600	E11
chrX	36752600	36763600	E10
chrX	36763600	36764800	E11
chrX	36764800	36768000	E10
chrX	36768000	36768600	E11
chrX	36768600	36778800	E10
chrX	36778800	36779400	E11
chrX	36779400	36780200	E10
chrX	36780200	36780800	E11
chrX	36780800	36904600	E10
chrX	36904600	36905200	E11
chrX	36905200	36922800	E10
chrX	36922800	36923600	E11
chrX	36923600	36936000	E10
chrX	36936000	36936400	E11
chrX	36936400	36955800	E10
chrX	36955800	36957400	E8
chrX	36957400	36957600	E7
chrX	36957600	36958000	E6
chrX	36958000	36958800	E9
chrX	36958800	36963000	E8
chrX	36963000	36963600	E11
chrX	36963600	36964400	E10
chrX	36964400	36964600	E8
chrX	36964600	36964800	E11
chrX	36964800	36983400	E10
chrX	36983400	36985200	E8
chrX	36985200	36985400	E9
chrX	36985400	36986600	E6
chrX	36986600	36987200	E9
chrX	36987200	36988200	E8
chrX	36988200	36988400	E11
chrX	36988400	36989200	E10
chrX	36989200	36989600	E11
chrX	36989600	37008200	E10
chrX	37008200	37011000	E11
chrX	37011000	37042600	E10
chrX	37042600	37042800	E11
chrX	37042800	37043200	E10
chrX	37043200	37043800	E11
chrX	37043800	37294800	E10
chrX	37294800	37298000	E11
chrX	37298000	37320400	E10
chrX	37320400	37321000	E2
chrX	37321000	37347000	E10
chrX	37347000	37348600	E8
chrX	37348600	37348800	E9
chrX	37348800	37350400	E6
chrX	37350400	37350600	E9
chrX	37350600	37352200	E8
chrX	37352200	37369800	E10
chrX	37369800	37370000	E11
chrX	37370000	37370200	E10
chrX	37370200	37371200	E11
chrX	37371200	37387600	E10
chrX	37387600	37388800	E11
chrX	37388800	37397800	E10
chrX	37397800	37398600	E11
chrX	37398600	37428000	E10
chrX	37428000	37429200	E11
chrX	37429200	37441600	E10
chrX	37441600	37442200	E11
chrX	37442200	37460000	E10
chrX	37460000	37460600	E11
chrX	37460600	37505200	E10
chrX	37505200	37505800	E11
chrX	37505800	37542000	E10
chrX	37542000	37545400	E11
chrX	37545400	37568400	E10
chrX	37568400	37568600	E11
chrX	37568600	37569600	E10
chrX	37569600	37570000	E11
chrX	37570000	37571000	E8
chrX	37571000	37571200	E9
chrX	37571200	37573000	E6
chrX	37573000	37573200	E7
chrX	37573200	37575800	E8
chrX	37575800	37587000	E10
chrX	37587000	37587400	E12
chrX	37587400	37587800	E11
chrX	37587800	37633600	E10
chrX	37633600	37634600	E11
chrX	37634600	37685200	E10
chrX	37685200	37686400	E6
chrX	37686400	37686600	E2
chrX	37686600	37707000	E10
chrX	37707000	37707800	E11
chrX	37707800	37745400	E10
chrX	37745400	37745800	E1
chrX	37745800	37746200	E5
chrX	37746200	37746600	E3
chrX	37746600	37747000	E5
chrX	37747000	37747800	E3
chrX	37747800	37748200	E2
chrX	37748200	37751600	E4
chrX	37751600	37751800	E2
chrX	37751800	37752000	E3
chrX	37752000	37752600	E2
chrX	37752600	37753000	E4
chrX	37753000	37753200	E2
chrX	37753200	37754200	E3
chrX	37754200	37755200	E5
chrX	37755200	37756200	E3
chrX	37756200	37757800	E2
chrX	37757800	37760200	E4
chrX	37760200	37760600	E2
chrX	37760600	37762000	E4
chrX	37762000	37762400	E2
chrX	37762400	37763600	E4
chrX	37763600	37764000	E3
chrX	37764000	37764600	E4
chrX	37764600	37765200	E2
chrX	37765200	37765600	E4
chrX	37765600	37766400	E2
chrX	37766400	37767400	E4
chrX	37767400	37768200	E2
chrX	37768200	37768600	E4
chrX	37768600	37768800	E2
chrX	37768800	37769800	E12
chrX	37769800	37776000	E4
chrX	37776000	37776400	E3
chrX	37776400	37776600	E4
chrX	37776600	37777000	E5
chrX	37777000	37777200	E2
chrX	37777200	37778600	E4
chrX	37778600	37779800	E2
chrX	37779800	37780400	E5
chrX	37780400	37781200	E4
chrX	37781200	37782800	E5
chrX	37782800	37783200	E4
chrX	37783200	37783800	E5
chrX	37783800	37784400	E4
chrX	37784400	37784600	E5
chrX	37784600	37785400	E4
chrX	37785400	37787000	E5
chrX	37787000	37787600	E4
chrX	37787600	37788000	E3
chrX	37788000	37788600	E4
chrX	37788600	37788800	E2
chrX	37788800	37789200	E5
chrX	37789200	37789800	E4
chrX	37789800	37790000	E12
chrX	37790000	37790200	E2
chrX	37790200	37793400	E4
chrX	37793400	37795200	E2
chrX	37795200	37796200	E3
chrX	37796200	37796400	E2
chrX	37796400	37796800	E4
chrX	37796800	37797600	E3
chrX	37797600	37799400	E4
chrX	37799400	37799800	E2
chrX	37799800	37800200	E4
chrX	37800200	37800400	E2
chrX	37800400	37801200	E4
chrX	37801200	37801800	E3
chrX	37801800	37803000	E4
chrX	37803000	37803600	E2
chrX	37803600	37803800	E3
chrX	37803800	37804000	E2
chrX	37804000	37804200	E3
chrX	37804200	37804600	E4
chrX	37804600	37804800	E2
chrX	37804800	37805200	E3
chrX	37805200	37805800	E4
chrX	37805800	37806000	E2
chrX	37806000	37806600	E3
chrX	37806600	37806800	E2
chrX	37806800	37807800	E4
chrX	37807800	37808000	E2
chrX	37808000	37808400	E3
chrX	37808400	37809200	E4
chrX	37809200	37809800	E2
chrX	37809800	37810200	E4
chrX	37810200	37810400	E2
chrX	37810400	37810800	E3
chrX	37810800	37812600	E4
chrX	37812600	37813000	E2
chrX	37813000	37813600	E4
chrX	37813600	37814200	E2
chrX	37814200	37814600	E3
chrX	37814600	37814800	E2
chrX	37814800	37815800	E4
chrX	37815800	37816400	E2
chrX	37816400	37816800	E3
chrX	37816800	37817600	E2
chrX	37817600	37818400	E4
chrX	37818400	37819000	E3
chrX	37819000	37820000	E4
chrX	37820000	37820600	E2
chrX	37820600	37823600	E4
chrX	37823600	37825000	E2
chrX	37825000	37825800	E1
chrX	37825800	37829400	E4
chrX	37829400	37829800	E2
chrX	37829800	37831400	E4
chrX	37831400	37831600	E2
chrX	37831600	37832200	E4
chrX	37832200	37845800	E10
chrX	37845800	37846400	E2
chrX	37846400	37846600	E5
chrX	37846600	37846800	E4
chrX	37846800	37848200	E5
chrX	37848200	37848800	E2
chrX	37848800	37854800	E8
chrX	37854800	37866400	E10
chrX	37866400	37867000	E11
chrX	37867000	37867400	E10
chrX	37867400	37867800	E2
chrX	37867800	37899400	E10
chrX	37899400	37904800	E8
chrX	37904800	37905400	E9
chrX	37905400	37905800	E7
chrX	37905800	37906200	E6
chrX	37906200	37906600	E9
chrX	37906600	37908400	E8
chrX	37908400	37918200	E10
chrX	37918200	37919200	E11
chrX	37919200	37981400	E10
chrX	37981400	37981800	E11
chrX	37981800	37991000	E10
chrX	37991000	37991200	E2
chrX	37991200	37995200	E4
chrX	37995200	37995400	E2
chrX	37995400	38047200	E10
chrX	38047200	38048000	E11
chrX	38048000	38180800	E10
chrX	38180800	38193400	E8
chrX	38193400	38205800	E10
chrX	38205800	38206200	E11
chrX	38206200	38214800	E10
chrX	38214800	38218800	E8
chrX	38218800	38219800	E9
chrX	38219800	38220000	E7
chrX	38220000	38221200	E6
chrX	38221200	38223400	E9
chrX	38223400	38230200	E8
chrX	38230200	38268200	E10
chrX	38268200	38269000	E11
chrX	38269000	38324000	E10
chrX	38324000	38324200	E2
chrX	38324200	38326000	E4
chrX	38326000	38326400	E2
chrX	38326400	38328000	E5
chrX	38328000	38328200	E3
chrX	38328200	38328800	E2
chrX	38328800	38345600	E8
chrX	38345600	38345800	E7
chrX	38345800	38347400	E8
chrX	38347400	38365800	E10
chrX	38365800	38366200	E2
chrX	38366200	38389000	E8
chrX	38389000	38397600	E10
chrX	38397600	38414600	E8
chrX	38414600	38433000	E10
chrX	38433000	38433200	E1
chrX	38433200	38436800	E8
chrX	38436800	38462200	E10
chrX	38462200	38462600	E11
chrX	38462600	38502800	E10
chrX	38502800	38503400	E11
chrX	38503400	38514400	E10
chrX	38514400	38515000	E2
chrX	38515000	38560000	E10
chrX	38560000	38560600	E4
chrX	38560600	38561400	E5
chrX	38561400	38561600	E4
chrX	38561600	38562000	E5
chrX	38562000	38562600	E6
chrX	38562600	38563000	E9
chrX	38563000	38563200	E7
chrX	38563200	38565000	E8
chrX	38565000	38607800	E10
chrX	38607800	38608200	E2
chrX	38608200	38629200	E8
chrX	38629200	38800000	E10
chrX	38800000	38800600	E4
chrX	38800600	38800800	E3
chrX	38800800	38806400	E5
chrX	38806400	38806800	E4
chrX	38806800	38807600	E5
chrX	38807600	38807800	E4
chrX	38807800	38808200	E5
chrX	38808200	38808800	E2
chrX	38808800	38809800	E4
chrX	38809800	38810000	E3
chrX	38810000	38810400	E4
chrX	38810400	38811000	E3
chrX	38811000	38811200	E2
chrX	38811200	38812400	E4
chrX	38812400	38812800	E3
chrX	38812800	38813200	E4
chrX	38813200	38813600	E2
chrX	38813600	38814000	E4
chrX	38814000	38814400	E12
chrX	38814400	38815200	E4
chrX	38815200	38815800	E2
chrX	38815800	38816200	E4
chrX	38816200	38816800	E3
chrX	38816800	38817000	E4
chrX	38817000	38817400	E5
chrX	38817400	38818000	E3
chrX	38818000	38818200	E2
chrX	38818200	38819000	E4
chrX	38819000	38820200	E2
chrX	38820200	38833600	E10
chrX	38833600	38833800	E2
chrX	38833800	38834000	E12
chrX	38834000	38846200	E10
chrX	38846200	38846400	E4
chrX	38846400	38846600	E2
chrX	38846600	38848600	E4
chrX	38848600	38848800	E3
chrX	38848800	38849200	E4
chrX	38849200	38849600	E2
chrX	38849600	38857000	E10
chrX	38857000	38857200	E2
chrX	38857200	38860600	E4
chrX	38860600	38861200	E2
chrX	38861200	38862000	E4
chrX	38862000	38864000	E2
chrX	38864000	38866600	E4
chrX	38866600	38867800	E2
chrX	38867800	38869200	E3
chrX	38869200	38869600	E4
chrX	38869600	38871000	E3
chrX	38871000	38871400	E2
chrX	38871400	38871800	E4
chrX	38871800	38872000	E2
chrX	38872000	38878600	E4
chrX	38878600	38878800	E2
chrX	38878800	38879200	E4
chrX	38879200	38879600	E2
chrX	38879600	38879800	E3
chrX	38879800	38880000	E2
chrX	38880000	38880800	E5
chrX	38880800	38882200	E2
chrX	38882200	38883000	E4
chrX	38883000	38883200	E2
chrX	38883200	38885800	E4
chrX	38885800	38889600	E10
chrX	38889600	38891600	E4
chrX	38891600	38892200	E2
chrX	38892200	38897000	E8
chrX	38897000	38897200	E2
chrX	38897200	38898000	E4
chrX	38898000	38898600	E2
chrX	38898600	38906800	E4
chrX	38906800	38907000	E2
chrX	38907000	38910200	E10
chrX	38910200	38910400	E11
chrX	38910400	38910800	E10
chrX	38910800	38911400	E11
chrX	38911400	38962800	E10
chrX	38962800	38964200	E11
chrX	38964200	38985200	E10
chrX	38985200	38985800	E1
chrX	38985800	38987000	E4
chrX	38987000	38987400	E2
chrX	38987400	38988400	E4
chrX	38988400	38988800	E2
chrX	38988800	38989400	E4
chrX	38989400	38990400	E2
chrX	38990400	38991000	E4
chrX	38991000	38991600	E2
chrX	38991600	39007800	E10
chrX	39007800	39008000	E2
chrX	39008000	39008400	E3
chrX	39008400	39008800	E4
chrX	39008800	39009400	E3
chrX	39009400	39011600	E4
chrX	39011600	39013600	E8
chrX	39013600	39018400	E4
chrX	39018400	39018600	E2
chrX	39018600	39019400	E4
chrX	39019400	39020600	E2
chrX	39020600	39030200	E10
chrX	39030200	39030800	E11
chrX	39030800	39031600	E10
chrX	39031600	39032400	E11
chrX	39032400	39034800	E10
chrX	39034800	39035200	E2
chrX	39035200	39060400	E10
chrX	39060400	39060800	E11
chrX	39060800	39061600	E10
chrX	39061600	39062200	E2
chrX	39062200	39064400	E3
chrX	39064400	39065000	E4
chrX	39065000	39065200	E2
chrX	39065200	39069200	E10
chrX	39069200	39070400	E11
chrX	39070400	39082600	E10
chrX	39082600	39083400	E11
chrX	39083400	39088400	E10
chrX	39088400	39089600	E11
chrX	39089600	39090600	E10
chrX	39090600	39091000	E11
chrX	39091000	39112000	E10
chrX	39112000	39112600	E11
chrX	39112600	39119200	E10
chrX	39119200	39123800	E8
chrX	39123800	39134000	E10
chrX	39134000	39135200	E2
chrX	39135200	39136000	E4
chrX	39136000	39142200	E10
chrX	39142200	39143200	E4
chrX	39143200	39143600	E2
chrX	39143600	39144200	E3
chrX	39144200	39144600	E4
chrX	39144600	39145000	E5
chrX	39145000	39145800	E3
chrX	39145800	39146200	E2
chrX	39146200	39146400	E3
chrX	39146400	39147000	E4
chrX	39147000	39149400	E2
chrX	39149400	39149600	E3
chrX	39149600	39150600	E1
chrX	39150600	39158600	E8
chrX	39158600	39160600	E2
chrX	39160600	39161000	E8
chrX	39161000	39162000	E7
chrX	39162000	39163000	E6
chrX	39163000	39163200	E7
chrX	39163200	39163600	E9
chrX	39163600	39163800	E7
chrX	39163800	39166800	E8
chrX	39166800	39167000	E2
chrX	39167000	39167400	E4
chrX	39167400	39168400	E2
chrX	39168400	39169800	E8
chrX	39169800	39170200	E2
chrX	39170200	39174200	E4
chrX	39174200	39174600	E3
chrX	39174600	39175600	E5
chrX	39175600	39176400	E3
chrX	39176400	39176600	E2
chrX	39176600	39177400	E4
chrX	39177400	39185400	E10
chrX	39185400	39187000	E11
chrX	39187000	39193400	E10
chrX	39193400	39194800	E8
chrX	39194800	39195000	E2
chrX	39195000	39195600	E5
chrX	39195600	39196200	E2
chrX	39196200	39197000	E5
chrX	39197000	39197800	E2
chrX	39197800	39200800	E4
chrX	39200800	39201600	E2
chrX	39201600	39252200	E10
chrX	39252200	39259200	E8
chrX	39259200	39259600	E4
chrX	39259600	39259800	E2
chrX	39259800	39261800	E4
chrX	39261800	39262200	E2
chrX	39262200	39263400	E4
chrX	39263400	39264800	E2
chrX	39264800	39275400	E10
chrX	39275400	39278800	E11
chrX	39278800	39280000	E10
chrX	39280000	39281000	E11
chrX	39281000	39285400	E10
chrX	39285400	39286000	E11
chrX	39286000	39294400	E10
chrX	39294400	39294600	E2
chrX	39294600	39296000	E4
chrX	39296000	39296400	E12
chrX	39296400	39299400	E4
chrX	39299400	39301600	E10
chrX	39301600	39301800	E11
chrX	39301800	39302000	E10
chrX	39302000	39304800	E11
chrX	39304800	39305800	E10
chrX	39305800	39306000	E2
chrX	39306000	39306600	E4
chrX	39306600	39307200	E2
chrX	39307200	39307600	E4
chrX	39307600	39307800	E2
chrX	39307800	39308200	E4
chrX	39308200	39308600	E2
chrX	39308600	39312600	E3
chrX	39312600	39314200	E4
chrX	39314200	39314800	E2
chrX	39314800	39316800	E4
chrX	39316800	39319600	E2
chrX	39319600	39320000	E4
chrX	39320000	39321000	E2
chrX	39321000	39327000	E4
chrX	39327000	39327400	E5
chrX	39327400	39327800	E3
chrX	39327800	39328000	E2
chrX	39328000	39330200	E4
chrX	39330200	39331000	E2
chrX	39331000	39331400	E4
chrX	39331400	39332400	E2
chrX	39332400	39335400	E4
chrX	39335400	39336000	E2
chrX	39336000	39338000	E3
chrX	39338000	39339200	E4
chrX	39339200	39339400	E2
chrX	39339400	39342400	E4
chrX	39342400	39413800	E10
chrX	39413800	39422200	E8
chrX	39422200	39426000	E10
chrX	39426000	39427000	E4
chrX	39427000	39427400	E3
chrX	39427400	39428600	E2
chrX	39428600	39435000	E4
chrX	39435000	39435200	E2
chrX	39435200	39435400	E4
chrX	39435400	39436000	E12
chrX	39436000	39437000	E4
chrX	39437000	39437600	E12
chrX	39437600	39437800	E11
chrX	39437800	39438000	E4
chrX	39438000	39438400	E10
chrX	39438400	39439400	E4
chrX	39439400	39439800	E2
chrX	39439800	39440000	E3
chrX	39440000	39440800	E5
chrX	39440800	39441400	E3
chrX	39441400	39441800	E4
chrX	39441800	39442000	E2
chrX	39442000	39442400	E4
chrX	39442400	39442800	E2
chrX	39442800	39450000	E4
chrX	39450000	39451400	E2
chrX	39451400	39475600	E10
chrX	39475600	39476200	E2
chrX	39476200	39477000	E4
chrX	39477000	39477400	E2
chrX	39477400	39477800	E3
chrX	39477800	39478200	E5
chrX	39478200	39478400	E3
chrX	39478400	39478600	E2
chrX	39478600	39484200	E4
chrX	39484200	39485600	E2
chrX	39485600	39487400	E4
chrX	39487400	39488400	E2
chrX	39488400	39488800	E4
chrX	39488800	39490400	E2
chrX	39490400	39490800	E12
chrX	39490800	39491400	E2
chrX	39491400	39492000	E5
chrX	39492000	39492600	E3
chrX	39492600	39495200	E2
chrX	39495200	39497200	E4
chrX	39497200	39498400	E2
chrX	39498400	39501600	E4
chrX	39501600	39502400	E2
chrX	39502400	39507600	E4
chrX	39507600	39508400	E2
chrX	39508400	39509000	E10
chrX	39509000	39510200	E11
chrX	39510200	39525800	E10
chrX	39525800	39526200	E11
chrX	39526200	39532600	E10
chrX	39532600	39540400	E8
chrX	39540400	39542000	E9
chrX	39542000	39542600	E8
chrX	39542600	39544400	E11
chrX	39544400	39550200	E10
chrX	39550200	39550600	E11
chrX	39550600	39553600	E10
chrX	39553600	39554200	E11
chrX	39554200	39562000	E10
chrX	39562000	39562200	E2
chrX	39562200	39562600	E4
chrX	39562600	39563000	E2
chrX	39563000	39563600	E4
chrX	39563600	39564200	E2
chrX	39564200	39577600	E8
chrX	39577600	39578200	E4
chrX	39578200	39578800	E5
chrX	39578800	39579200	E2
chrX	39579200	39594400	E10
chrX	39594400	39612400	E8
chrX	39612400	39613400	E9
chrX	39613400	39614800	E6
chrX	39614800	39615000	E7
chrX	39615000	39615200	E9
chrX	39615200	39621400	E8
chrX	39621400	39623200	E11
chrX	39623200	39623800	E10
chrX	39623800	39624200	E11
chrX	39624200	39626800	E10
chrX	39626800	39627600	E2
chrX	39627600	39630400	E4
chrX	39630400	39631000	E2
chrX	39631000	39633400	E4
chrX	39633400	39633600	E2
chrX	39633600	39634600	E10
chrX	39634600	39635000	E11
chrX	39635000	39650600	E10
chrX	39650600	39653000	E8
chrX	39653000	39653200	E9
chrX	39653200	39653400	E7
chrX	39653400	39654800	E9
chrX	39654800	39685800	E8
chrX	39685800	39687800	E9
chrX	39687800	39688400	E7
chrX	39688400	39689800	E6
chrX	39689800	39690200	E7
chrX	39690200	39691200	E9
chrX	39691200	39696000	E8
chrX	39696000	39697000	E11
chrX	39697000	39721800	E10
chrX	39721800	39722000	E4
chrX	39722000	39722200	E2
chrX	39722200	39724600	E4
chrX	39724600	39726600	E2
chrX	39726600	39728600	E10
chrX	39728600	39729200	E11
chrX	39729200	39729800	E10
chrX	39729800	39730200	E2
chrX	39730200	39730600	E7
chrX	39730600	39730800	E3
chrX	39730800	39731000	E1
chrX	39731000	39731400	E5
chrX	39731400	39731600	E3
chrX	39731600	39733000	E4
chrX	39733000	39733600	E2
chrX	39733600	39736200	E4
chrX	39736200	39737200	E2
chrX	39737200	39739400	E4
chrX	39739400	39739800	E2
chrX	39739800	39746400	E4
chrX	39746400	39746600	E2
chrX	39746600	39748800	E4
chrX	39748800	39749400	E2
chrX	39749400	39749800	E4
chrX	39749800	39750000	E2
chrX	39750000	39751800	E3
chrX	39751800	39752600	E2
chrX	39752600	39753600	E3
chrX	39753600	39754000	E2
chrX	39754000	39754400	E4
chrX	39754400	39755000	E2
chrX	39755000	39755400	E3
chrX	39755400	39756400	E2
chrX	39756400	39760800	E4
chrX	39760800	39761600	E2
chrX	39761600	39765200	E4
chrX	39765200	39766000	E3
chrX	39766000	39766600	E5
chrX	39766600	39767600	E3
chrX	39767600	39768800	E2
chrX	39768800	39769200	E4
chrX	39769200	39770400	E2
chrX	39770400	39772000	E3
chrX	39772000	39772800	E5
chrX	39772800	39773400	E3
chrX	39773400	39773800	E2
chrX	39773800	39774000	E3
chrX	39774000	39774800	E5
chrX	39774800	39775000	E4
chrX	39775000	39775400	E5
chrX	39775400	39776000	E2
chrX	39776000	39776400	E3
chrX	39776400	39776600	E2
chrX	39776600	39777000	E4
chrX	39777000	39778800	E3
chrX	39778800	39779800	E2
chrX	39779800	39780400	E12
chrX	39780400	39780800	E3
chrX	39780800	39781600	E2
chrX	39781600	39787600	E4
chrX	39787600	39787800	E2
chrX	39787800	39788200	E4
chrX	39788200	39788400	E2
chrX	39788400	39788800	E4
chrX	39788800	39789200	E2
chrX	39789200	39790400	E4
chrX	39790400	39790800	E2
chrX	39790800	39801000	E8
chrX	39801000	39801200	E2
chrX	39801200	39802400	E4
chrX	39802400	39802800	E2
chrX	39802800	39808400	E4
chrX	39808400	39810000	E2
chrX	39810000	39814400	E4
chrX	39814400	39815000	E1
chrX	39815000	39816200	E2
chrX	39816200	39817800	E7
chrX	39817800	39820200	E9
chrX	39820200	39822000	E6
chrX	39822000	39822600	E7
chrX	39822600	39823800	E9
chrX	39823800	39824800	E7
chrX	39824800	39827400	E9
chrX	39827400	39828000	E7
chrX	39828000	39828800	E2
chrX	39828800	39838600	E8
chrX	39838600	39839200	E2
chrX	39839200	39845200	E4
chrX	39845200	39845600	E2
chrX	39845600	39850200	E4
chrX	39850200	39854200	E2
chrX	39854200	39856200	E5
chrX	39856200	39856400	E3
chrX	39856400	39860000	E2
chrX	39860000	39861000	E3
chrX	39861000	39861800	E2
chrX	39861800	39862600	E4
chrX	39862600	39863400	E2
chrX	39863400	39865800	E4
chrX	39865800	39867000	E2
chrX	39867000	39868200	E4
chrX	39868200	39869600	E2
chrX	39869600	39870000	E4
chrX	39870000	39870200	E2
chrX	39870200	39871200	E5
chrX	39871200	39872000	E2
chrX	39872000	39872400	E4
chrX	39872400	39872600	E2
chrX	39872600	39873200	E4
chrX	39873200	39875000	E2
chrX	39875000	39877400	E8
chrX	39877400	39877800	E7
chrX	39877800	39878400	E2
chrX	39878400	39882800	E10
chrX	39882800	39884000	E11
chrX	39884000	39890200	E8
chrX	39890200	39890400	E2
chrX	39890400	39891800	E4
chrX	39891800	39892600	E2
chrX	39892600	39893600	E4
chrX	39893600	39896200	E2
chrX	39896200	39896800	E4
chrX	39896800	39898200	E2
chrX	39898200	39899000	E4
chrX	39899000	39899800	E2
chrX	39899800	39904600	E8
chrX	39904600	39905600	E7
chrX	39905600	39906400	E2
chrX	39906400	39907000	E4
chrX	39907000	39908600	E2
chrX	39908600	39909000	E5
chrX	39909000	39909600	E2
chrX	39909600	39911400	E4
chrX	39911400	39911800	E2
chrX	39911800	39922400	E10
chrX	39922400	39925400	E8
chrX	39925400	39935400	E10
chrX	39935400	39935800	E2
chrX	39935800	39936600	E3
chrX	39936600	39938200	E5
chrX	39938200	39938400	E2
chrX	39938400	39943200	E10
chrX	39943200	39943800	E11
chrX	39943800	39946800	E10
chrX	39946800	39947400	E2
chrX	39947400	39948400	E4
chrX	39948400	39949800	E2
chrX	39949800	39950800	E10
chrX	39950800	39951400	E11
chrX	39951400	39955000	E10
chrX	39955000	39956000	E2
chrX	39956000	39965200	E10
chrX	39965200	39965600	E11
chrX	39965600	39968400	E10
chrX	39968400	39969000	E4
chrX	39969000	39969200	E3
chrX	39969200	39969800	E5
chrX	39969800	39970600	E2
chrX	39970600	39971000	E10
chrX	39971000	39973000	E11
chrX	39973000	39973200	E10
chrX	39973200	39973400	E11
chrX	39973400	39980800	E10
chrX	39980800	39981000	E2
chrX	39981000	39984000	E8
chrX	39984000	39984800	E2
chrX	39984800	39985600	E4
chrX	39985600	39985800	E2
chrX	39985800	39991200	E4
chrX	39991200	39991400	E2
chrX	39991400	40004000	E8
chrX	40004000	40004800	E9
chrX	40004800	40006800	E6
chrX	40006800	40007600	E7
chrX	40007600	40008200	E9
chrX	40008200	40008400	E7
chrX	40008400	40010000	E6
chrX	40010000	40010800	E7
chrX	40010800	40011200	E6
chrX	40011200	40012200	E7
chrX	40012200	40014400	E6
chrX	40014400	40015600	E5
chrX	40015600	40015800	E10
chrX	40015800	40017200	E11
chrX	40017200	40021000	E10
chrX	40021000	40022000	E2
chrX	40022000	40025800	E4
chrX	40025800	40026400	E2
chrX	40026400	40026800	E4
chrX	40026800	40028000	E2
chrX	40028000	40028400	E4
chrX	40028400	40028600	E2
chrX	40028600	40037000	E10
chrX	40037000	40038000	E11
chrX	40038000	40039400	E10
chrX	40039400	40039600	E2
chrX	40039600	40040200	E4
chrX	40040200	40042800	E2
chrX	40042800	40044200	E10
chrX	40044200	40044400	E11
chrX	40044400	40044800	E10
chrX	40044800	40045400	E11
chrX	40045400	40048200	E10
chrX	40048200	40054000	E11
chrX	40054000	40056600	E10
chrX	40056600	40056800	E2
chrX	40056800	40060600	E4
chrX	40060600	40061400	E3
chrX	40061400	40062000	E2
chrX	40062000	40062800	E3
chrX	40062800	40065200	E2
chrX	40065200	40066200	E3
chrX	40066200	40066800	E2
chrX	40066800	40068600	E3
chrX	40068600	40070200	E2
chrX	40070200	40072200	E4
chrX	40072200	40073800	E2
chrX	40073800	40077200	E4
chrX	40077200	40078000	E2
chrX	40078000	40078800	E3
chrX	40078800	40079400	E2
chrX	40079400	40079800	E3
chrX	40079800	40081400	E2
chrX	40081400	40082400	E3
chrX	40082400	40083800	E5
chrX	40083800	40084800	E6
chrX	40084800	40085400	E5
chrX	40085400	40085800	E3
chrX	40085800	40086400	E2
chrX	40086400	40087000	E3
chrX	40087000	40087800	E2
chrX	40087800	40088800	E3
chrX	40088800	40089200	E5
chrX	40089200	40089400	E3
chrX	40089400	40091400	E5
chrX	40091400	40093600	E2
chrX	40093600	40094000	E5
chrX	40094000	40094600	E6
chrX	40094600	40100600	E5
chrX	40100600	40104200	E2
chrX	40104200	40106800	E5
chrX	40106800	40110000	E6
chrX	40110000	40110200	E5
chrX	40110200	40120000	E4
chrX	40120000	40122200	E2
chrX	40122200	40122800	E4
chrX	40122800	40126600	E8
chrX	40126600	40128600	E2
chrX	40128600	40131400	E4
chrX	40131400	40132000	E2
chrX	40132000	40132400	E4
chrX	40132400	40133000	E2
chrX	40133000	40140600	E4
chrX	40140600	40143200	E2
chrX	40143200	40144400	E4
chrX	40144400	40145000	E2
chrX	40145000	40147800	E6
chrX	40147800	40148200	E7
chrX	40148200	40149400	E6
chrX	40149400	40149600	E5
chrX	40149600	40149800	E3
chrX	40149800	40150600	E2
chrX	40150600	40152000	E7
chrX	40152000	40153800	E6
chrX	40153800	40157000	E5
chrX	40157000	40157200	E2
chrX	40157200	40159000	E5
chrX	40159000	40165600	E4
chrX	40165600	40166200	E2
chrX	40166200	40166800	E3
chrX	40166800	40167600	E5
chrX	40167600	40168200	E6
chrX	40168200	40178200	E5
chrX	40178200	40178400	E3
chrX	40178400	40178800	E2
chrX	40178800	40179000	E3
chrX	40179000	40179400	E5
chrX	40179400	40180400	E3
chrX	40180400	40180600	E2
chrX	40180600	40181200	E4
chrX	40181200	40181400	E2
chrX	40181400	40185400	E10
chrX	40185400	40186600	E11
chrX	40186600	40186800	E10
chrX	40186800	40187000	E11
chrX	40187000	40196400	E10
chrX	40196400	40200600	E4
chrX	40200600	40200800	E2
chrX	40200800	40201000	E4
chrX	40201000	40203400	E3
chrX	40203400	40203600	E4
chrX	40203600	40203800	E2
chrX	40203800	40205200	E4
chrX	40205200	40205400	E2
chrX	40205400	40205800	E5
chrX	40205800	40206000	E3
chrX	40206000	40206400	E2
chrX	40206400	40207200	E4
chrX	40207200	40209800	E2
chrX	40209800	40210600	E4
chrX	40210600	40210800	E2
chrX	40210800	40211200	E10
chrX	40211200	40211800	E11
chrX	40211800	40214800	E10
chrX	40214800	40215400	E11
chrX	40215400	40220000	E10
chrX	40220000	40220400	E11
chrX	40220400	40221000	E10
chrX	40221000	40221400	E11
chrX	40221400	40222200	E10
chrX	40222200	40223600	E11
chrX	40223600	40237400	E10
chrX	40237400	40237800	E2
chrX	40237800	40238000	E6
chrX	40238000	40238200	E7
chrX	40238200	40238400	E2
chrX	40238400	40241200	E4
chrX	40241200	40245000	E8
chrX	40245000	40246000	E2
chrX	40246000	40260000	E10
chrX	40260000	40261600	E2
chrX	40261600	40265200	E4
chrX	40265200	40266400	E2
chrX	40266400	40267600	E5
chrX	40267600	40268200	E6
chrX	40268200	40268800	E2
chrX	40268800	40272800	E4
chrX	40272800	40274200	E2
chrX	40274200	40276000	E10
chrX	40276000	40276600	E11
chrX	40276600	40276800	E10
chrX	40276800	40277000	E11
chrX	40277000	40277600	E10
chrX	40277600	40277800	E4
chrX	40277800	40278200	E2
chrX	40278200	40279600	E3
chrX	40279600	40282400	E2
chrX	40282400	40282800	E4
chrX	40282800	40283000	E2
chrX	40283000	40284400	E10
chrX	40284400	40284600	E11
chrX	40284600	40284800	E10
chrX	40284800	40286200	E11
chrX	40286200	40289800	E10
chrX	40289800	40290200	E11
chrX	40290200	40299000	E10
chrX	40299000	40299400	E2
chrX	40299400	40300200	E5
chrX	40300200	40301000	E6
chrX	40301000	40301800	E2
chrX	40301800	40303200	E4
chrX	40303200	40303400	E2
chrX	40303400	40304800	E12
chrX	40304800	40305800	E11
chrX	40305800	40314400	E10
chrX	40314400	40317800	E11
chrX	40317800	40318400	E10
chrX	40318400	40319200	E2
chrX	40319200	40319600	E10
chrX	40319600	40319800	E11
chrX	40319800	40323600	E10
chrX	40323600	40328800	E8
chrX	40328800	40330400	E2
chrX	40330400	40332000	E4
chrX	40332000	40333200	E2
chrX	40333200	40334200	E4
chrX	40334200	40334400	E2
chrX	40334400	40343600	E10
chrX	40343600	40346000	E11
chrX	40346000	40351000	E10
chrX	40351000	40351600	E11
chrX	40351600	40376800	E10
chrX	40376800	40377200	E2
chrX	40377200	40378600	E4
chrX	40378600	40379200	E2
chrX	40379200	40379600	E4
chrX	40379600	40380400	E2
chrX	40380400	40381400	E3
chrX	40381400	40384200	E2
chrX	40384200	40385800	E3
chrX	40385800	40387000	E2
chrX	40387000	40387400	E4
chrX	40387400	40387600	E2
chrX	40387600	40388000	E3
chrX	40388000	40388200	E2
chrX	40388200	40389800	E4
chrX	40389800	40393400	E10
chrX	40393400	40393800	E11
chrX	40393800	40395200	E10
chrX	40395200	40395600	E2
chrX	40395600	40396800	E10
chrX	40396800	40398200	E11
chrX	40398200	40400400	E10
chrX	40400400	40403000	E8
chrX	40403000	40403200	E2
chrX	40403200	40406000	E4
chrX	40406000	40407400	E2
chrX	40407400	40409000	E10
chrX	40409000	40410600	E11
chrX	40410600	40411400	E10
chrX	40411400	40416600	E8
chrX	40416600	40419800	E2
chrX	40419800	40427600	E10
chrX	40427600	40429800	E11
chrX	40429800	40430400	E10
chrX	40430400	40432800	E11
chrX	40432800	40434400	E10
chrX	40434400	40434600	E2
chrX	40434600	40435200	E5
chrX	40435200	40435800	E2
chrX	40435800	40438800	E4
chrX	40438800	40439000	E2
chrX	40439000	40439400	E4
chrX	40439400	40441200	E2
chrX	40441200	40445200	E4
chrX	40445200	40446200	E2
chrX	40446200	40450200	E4
chrX	40450200	40450400	E2
chrX	40450400	40455000	E10
chrX	40455000	40456000	E11
chrX	40456000	40463600	E10
chrX	40463600	40465400	E8
chrX	40465400	40465600	E2
chrX	40465600	40466000	E3
chrX	40466000	40467400	E2
chrX	40467400	40468600	E5
chrX	40468600	40469000	E4
chrX	40469000	40469800	E2
chrX	40469800	40471600	E4
chrX	40471600	40472200	E2
chrX	40472200	40472800	E5
chrX	40472800	40474600	E2
chrX	40474600	40475600	E4
chrX	40475600	40477600	E2
chrX	40477600	40483400	E8
chrX	40483400	40484000	E2
chrX	40484000	40495600	E10
chrX	40495600	40496200	E11
chrX	40496200	40499000	E10
chrX	40499000	40508000	E8
chrX	40508000	40526200	E10
chrX	40526200	40537800	E8
chrX	40537800	40538800	E2
chrX	40538800	40539800	E5
chrX	40539800	40540600	E3
chrX	40540600	40540800	E2
chrX	40540800	40543600	E4
chrX	40543600	40543800	E2
chrX	40543800	40544800	E1
chrX	40544800	40545600	E8
chrX	40545600	40569600	E10
chrX	40569600	40570200	E2
chrX	40570200	40571600	E5
chrX	40571600	40572000	E2
chrX	40572000	40573800	E4
chrX	40573800	40574200	E1
chrX	40574200	40577000	E4
chrX	40577000	40577400	E2
chrX	40577400	40578400	E3
chrX	40578400	40578800	E4
chrX	40578800	40579200	E3
chrX	40579200	40579400	E4
chrX	40579400	40582600	E5
chrX	40582600	40583200	E4
chrX	40583200	40583400	E2
chrX	40583400	40583800	E3
chrX	40583800	40586000	E2
chrX	40586000	40586600	E3
chrX	40586600	40588000	E2
chrX	40588000	40589000	E4
chrX	40589000	40589600	E2
chrX	40589600	40590800	E3
chrX	40590800	40598000	E4
chrX	40598000	40598200	E2
chrX	40598200	40599400	E4
chrX	40599400	40603800	E10
chrX	40603800	40604600	E4
chrX	40604600	40622800	E10
chrX	40622800	40624000	E11
chrX	40624000	40628200	E10
chrX	40628200	40628800	E2
chrX	40628800	40629600	E3
chrX	40629600	40629800	E2
chrX	40629800	40631800	E4
chrX	40631800	40632400	E2
chrX	40632400	40632800	E4
chrX	40632800	40633000	E2
chrX	40633000	40634000	E3
chrX	40634000	40634200	E2
chrX	40634200	40635000	E4
chrX	40635000	40635200	E3
chrX	40635200	40635600	E2
chrX	40635600	40636200	E3
chrX	40636200	40636600	E4
chrX	40636600	40636800	E3
chrX	40636800	40637200	E4
chrX	40637200	40637600	E3
chrX	40637600	40638000	E2
chrX	40638000	40638800	E4
chrX	40638800	40639200	E3
chrX	40639200	40640400	E2
chrX	40640400	40643600	E3
chrX	40643600	40648200	E5
chrX	40648200	40648400	E3
chrX	40648400	40661800	E4
chrX	40661800	40662400	E2
chrX	40662400	40664400	E3
chrX	40664400	40670400	E4
chrX	40670400	40683400	E10
chrX	40683400	40683600	E4
chrX	40683600	40683800	E2
chrX	40683800	40685200	E4
chrX	40685200	40685800	E2
chrX	40685800	40691200	E4
chrX	40691200	40715400	E10
chrX	40715400	40715800	E2
chrX	40715800	40716200	E4
chrX	40716200	40716600	E2
chrX	40716600	40717600	E4
chrX	40717600	40718800	E2
chrX	40718800	40720200	E4
chrX	40720200	40721000	E3
chrX	40721000	40721800	E2
chrX	40721800	40723200	E4
chrX	40723200	40723600	E2
chrX	40723600	40727600	E4
chrX	40727600	40728400	E2
chrX	40728400	40728800	E4
chrX	40728800	40729200	E2
chrX	40729200	40729800	E4
chrX	40729800	40730000	E2
chrX	40730000	40730600	E3
chrX	40730600	40732600	E2
chrX	40732600	40732800	E3
chrX	40732800	40733200	E2
chrX	40733200	40733600	E3
chrX	40733600	40734000	E5
chrX	40734000	40734600	E4
chrX	40734600	40736800	E5
chrX	40736800	40737200	E4
chrX	40737200	40737800	E2
chrX	40737800	40739000	E4
chrX	40739000	40739200	E2
chrX	40739200	40739600	E4
chrX	40739600	40740000	E8
chrX	40740000	40741800	E10
chrX	40741800	40745800	E8
chrX	40745800	40748800	E10
chrX	40748800	40749200	E4
chrX	40749200	40749600	E3
chrX	40749600	40750200	E5
chrX	40750200	40750800	E2
chrX	40750800	40793600	E10
chrX	40793600	40794000	E2
chrX	40794000	40794800	E1
chrX	40794800	40804400	E8
chrX	40804400	40814400	E10
chrX	40814400	40814800	E11
chrX	40814800	40822600	E10
chrX	40822600	40824800	E11
chrX	40824800	40839400	E10
chrX	40839400	40844800	E11
chrX	40844800	40850200	E10
chrX	40850200	40850800	E11
chrX	40850800	40861200	E10
chrX	40861200	40863600	E11
chrX	40863600	40871400	E10
chrX	40871400	40871800	E2
chrX	40871800	40873200	E4
chrX	40873200	40891600	E10
chrX	40891600	40892000	E11
chrX	40892000	40922400	E10
chrX	40922400	40922600	E11
chrX	40922600	40928400	E10
chrX	40928400	40929000	E11
chrX	40929000	40931000	E10
chrX	40931000	40931200	E2
chrX	40931200	40931800	E4
chrX	40931800	40932800	E3
chrX	40932800	40934200	E5
chrX	40934200	40934600	E3
chrX	40934600	40935000	E2
chrX	40935000	40944000	E10
chrX	40944000	40944200	E2
chrX	40944200	40944600	E4
chrX	40944600	40945000	E2
chrX	40945000	40950600	E10
chrX	40950600	40950800	E2
chrX	40950800	40951600	E4
chrX	40951600	40952400	E2
chrX	40952400	40952600	E3
chrX	40952600	40953400	E5
chrX	40953400	40954000	E2
chrX	40954000	40964400	E10
chrX	40964400	40964800	E2
chrX	40964800	40977400	E10
chrX	40977400	40977800	E11
chrX	40977800	40989800	E10
chrX	40989800	40990200	E11
chrX	40990200	40995800	E10
chrX	40995800	40996000	E2
chrX	40996000	40996800	E4
chrX	40996800	40997000	E3
chrX	40997000	41004800	E4
chrX	41004800	41007000	E2
chrX	41007000	41009400	E4
chrX	41009400	41009800	E2
chrX	41009800	41010800	E5
chrX	41010800	41011000	E2
chrX	41011000	41011400	E4
chrX	41011400	41011600	E2
chrX	41011600	41018000	E10
chrX	41018000	41022000	E8
chrX	41022000	41022400	E2
chrX	41022400	41023200	E4
chrX	41023200	41023400	E2
chrX	41023400	41024400	E10
chrX	41024400	41024800	E11
chrX	41024800	41034800	E10
chrX	41034800	41035200	E11
chrX	41035200	41039600	E10
chrX	41039600	41040000	E11
chrX	41040000	41040200	E10
chrX	41040200	41040400	E2
chrX	41040400	41040800	E4
chrX	41040800	41041000	E2
chrX	41041000	41047000	E4
chrX	41047000	41084000	E10
chrX	41084000	41088400	E5
chrX	41088400	41088800	E4
chrX	41088800	41089400	E2
chrX	41089400	41089800	E4
chrX	41089800	41090000	E2
chrX	41090000	41090200	E3
chrX	41090200	41090400	E2
chrX	41090400	41092200	E4
chrX	41092200	41096400	E2
chrX	41096400	41096800	E3
chrX	41096800	41097000	E2
chrX	41097000	41098000	E4
chrX	41098000	41100000	E2
chrX	41100000	41100600	E4
chrX	41100600	41101800	E2
chrX	41101800	41102200	E4
chrX	41102200	41103200	E2
chrX	41103200	41104000	E4
chrX	41104000	41104600	E2
chrX	41104600	41105000	E4
chrX	41105000	41105400	E3
chrX	41105400	41106600	E4
chrX	41106600	41107000	E2
chrX	41107000	41107400	E12
chrX	41107400	41108000	E4
chrX	41108000	41108200	E2
chrX	41108200	41109200	E3
chrX	41109200	41109800	E4
chrX	41109800	41110400	E2
chrX	41110400	41110800	E4
chrX	41110800	41111000	E2
chrX	41111000	41112200	E3
chrX	41112200	41112400	E2
chrX	41112400	41113200	E4
chrX	41113200	41113600	E2
chrX	41113600	41114200	E4
chrX	41114200	41114600	E2
chrX	41114600	41115200	E3
chrX	41115200	41117400	E4
chrX	41117400	41117600	E2
chrX	41117600	41118400	E5
chrX	41118400	41119000	E3
chrX	41119000	41122000	E2
chrX	41122000	41123000	E3
chrX	41123000	41123200	E2
chrX	41123200	41123600	E4
chrX	41123600	41124400	E2
chrX	41124400	41127400	E4
chrX	41127400	41127800	E2
chrX	41127800	41132400	E4
chrX	41132400	41132800	E2
chrX	41132800	41135800	E4
chrX	41135800	41136000	E2
chrX	41136000	41174600	E10
chrX	41174600	41178200	E4
chrX	41178200	41178600	E2
chrX	41178600	41181200	E4
chrX	41181200	41181600	E2
chrX	41181600	41182000	E4
chrX	41182000	41182400	E2
chrX	41182400	41184400	E4
chrX	41184400	41184800	E2
chrX	41184800	41196400	E4
chrX	41196400	41201200	E10
chrX	41201200	41201800	E4
chrX	41201800	41202000	E12
chrX	41202000	41203600	E10
chrX	41203600	41204000	E11
chrX	41204000	41206800	E10
chrX	41206800	41209200	E11
chrX	41209200	41210200	E10
chrX	41210200	41212400	E11
chrX	41212400	41229800	E10
chrX	41229800	41234600	E4
chrX	41234600	41234800	E2
chrX	41234800	41235000	E4
chrX	41235000	41235200	E2
chrX	41235200	41237800	E4
chrX	41237800	41241200	E3
chrX	41241200	41241400	E2
chrX	41241400	41246200	E10
chrX	41246200	41246400	E4
chrX	41246400	41247000	E2
chrX	41247000	41248800	E4
chrX	41248800	41249600	E2
chrX	41249600	41252400	E4
chrX	41252400	41253000	E2
chrX	41253000	41254200	E5
chrX	41254200	41254400	E1
chrX	41254400	41257600	E4
chrX	41257600	41257800	E2
chrX	41257800	41258200	E4
chrX	41258200	41258600	E2
chrX	41258600	41261600	E4
chrX	41261600	41262600	E12
chrX	41262600	41265000	E4
chrX	41265000	41265400	E2
chrX	41265400	41266400	E5
chrX	41266400	41266600	E2
chrX	41266600	41267000	E4
chrX	41267000	41275000	E10
chrX	41275000	41275200	E4
chrX	41275200	41275400	E2
chrX	41275400	41276600	E5
chrX	41276600	41277200	E6
chrX	41277200	41277400	E5
chrX	41277400	41277800	E2
chrX	41277800	41280000	E4
chrX	41280000	41280200	E2
chrX	41280200	41292200	E10
chrX	41292200	41293800	E11
chrX	41293800	41297600	E10
chrX	41297600	41299200	E2
chrX	41299200	41300000	E4
chrX	41300000	41300800	E2
chrX	41300800	41301800	E3
chrX	41301800	41303600	E2
chrX	41303600	41308600	E4
chrX	41308600	41309200	E2
chrX	41309200	41309400	E3
chrX	41309400	41310400	E4
chrX	41310400	41311200	E2
chrX	41311200	41315000	E4
chrX	41315000	41315400	E2
chrX	41315400	41316000	E4
chrX	41316000	41316400	E2
chrX	41316400	41316800	E4
chrX	41316800	41317200	E3
chrX	41317200	41317600	E5
chrX	41317600	41318600	E2
chrX	41318600	41319000	E4
chrX	41319000	41319200	E2
chrX	41319200	41322600	E4
chrX	41322600	41323400	E3
chrX	41323400	41324400	E2
chrX	41324400	41324800	E4
chrX	41324800	41325600	E2
chrX	41325600	41329400	E4
chrX	41329400	41330000	E2
chrX	41330000	41338000	E5
chrX	41338000	41339200	E4
chrX	41339200	41339600	E5
chrX	41339600	41339800	E3
chrX	41339800	41340400	E5
chrX	41340400	41341000	E2
chrX	41341000	41341400	E3
chrX	41341400	41341600	E2
chrX	41341600	41344200	E4
chrX	41344200	41344800	E2
chrX	41344800	41345600	E4
chrX	41345600	41345800	E3
chrX	41345800	41351400	E4
chrX	41351400	41351600	E3
chrX	41351600	41352400	E4
chrX	41352400	41353800	E2
chrX	41353800	41354200	E4
chrX	41354200	41355000	E2
chrX	41355000	41375200	E10
chrX	41375200	41376400	E4
chrX	41376400	41378200	E2
chrX	41378200	41381400	E4
chrX	41381400	41382200	E2
chrX	41382200	41383400	E3
chrX	41383400	41384000	E5
chrX	41384000	41385400	E3
chrX	41385400	41385800	E2
chrX	41385800	41391200	E4
chrX	41391200	41392200	E2
chrX	41392200	41397600	E10
chrX	41397600	41398000	E11
chrX	41398000	41412000	E10
chrX	41412000	41413400	E2
chrX	41413400	41417000	E4
chrX	41417000	41417400	E10
chrX	41417400	41421000	E4
chrX	41421000	41421800	E2
chrX	41421800	41427600	E8
chrX	41427600	41433600	E10
chrX	41433600	41435000	E2
chrX	41435000	41435800	E3
chrX	41435800	41436000	E4
chrX	41436000	41436800	E3
chrX	41436800	41441200	E4
chrX	41441200	41441800	E2
chrX	41441800	41443200	E5
chrX	41443200	41443600	E3
chrX	41443600	41444000	E2
chrX	41444000	41444600	E4
chrX	41444600	41445600	E2
chrX	41445600	41448800	E4
chrX	41448800	41449000	E2
chrX	41449000	41449400	E4
chrX	41449400	41449800	E2
chrX	41449800	41450000	E3
chrX	41450000	41450600	E2
chrX	41450600	41451000	E10
chrX	41451000	41451600	E11
chrX	41451600	41456000	E8
chrX	41456000	41456200	E2
chrX	41456200	41457600	E4
chrX	41457600	41458000	E2
chrX	41458000	41458200	E4
chrX	41458200	41474200	E10
chrX	41474200	41474600	E11
chrX	41474600	41481600	E10
chrX	41481600	41481800	E2
chrX	41481800	41491600	E10
chrX	41491600	41492200	E2
chrX	41492200	41511800	E10
chrX	41511800	41512000	E2
chrX	41512000	41512400	E4
chrX	41512400	41512800	E2
chrX	41512800	41513200	E3
chrX	41513200	41513800	E2
chrX	41513800	41530400	E4
chrX	41530400	41530600	E2
chrX	41530600	41556800	E10
chrX	41556800	41557200	E2
chrX	41557200	41558000	E4
chrX	41558000	41558200	E3
chrX	41558200	41559400	E4
chrX	41559400	41559600	E2
chrX	41559600	41560000	E3
chrX	41560000	41560600	E2
chrX	41560600	41561200	E3
chrX	41561200	41564400	E4
chrX	41564400	41564600	E2
chrX	41564600	41574000	E10
chrX	41574000	41574400	E11
chrX	41574400	41578800	E10
chrX	41578800	41579800	E4
chrX	41579800	41580200	E2
chrX	41580200	41580400	E3
chrX	41580400	41580600	E2
chrX	41580600	41581000	E4
chrX	41581000	41581400	E5
chrX	41581400	41582600	E4
chrX	41582600	41582800	E2
chrX	41582800	41594200	E10
chrX	41594200	41594400	E2
chrX	41594400	41597800	E4
chrX	41597800	41598200	E2
chrX	41598200	41604400	E4
chrX	41604400	41604800	E2
chrX	41604800	41605200	E4
chrX	41605200	41605800	E2
chrX	41605800	41611800	E10
chrX	41611800	41613200	E11
chrX	41613200	41644600	E10
chrX	41644600	41646200	E11
chrX	41646200	41648000	E10
chrX	41648000	41648800	E11
chrX	41648800	41665800	E10
chrX	41665800	41667200	E2
chrX	41667200	41667600	E4
chrX	41667600	41667800	E2
chrX	41667800	41673600	E4
chrX	41673600	41673800	E2
chrX	41673800	41685400	E4
chrX	41685400	41686800	E2
chrX	41686800	41687400	E4
chrX	41687400	41688000	E2
chrX	41688000	41688800	E4
chrX	41688800	41689200	E2
chrX	41689200	41689800	E4
chrX	41689800	41692200	E2
chrX	41692200	41692600	E4
chrX	41692600	41695800	E2
chrX	41695800	41705000	E4
chrX	41705000	41706800	E3
chrX	41706800	41708200	E2
chrX	41708200	41710800	E4
chrX	41710800	41712000	E2
chrX	41712000	41714800	E4
chrX	41714800	41716800	E2
chrX	41716800	41720800	E12
chrX	41720800	41721000	E2
chrX	41721000	41721600	E4
chrX	41721600	41722800	E2
chrX	41722800	41723400	E4
chrX	41723400	41723800	E2
chrX	41723800	41725800	E4
chrX	41725800	41726200	E2
chrX	41726200	41732400	E4
chrX	41732400	41734600	E2
chrX	41734600	41735000	E1
chrX	41735000	41735600	E4
chrX	41735600	41736000	E2
chrX	41736000	41737000	E4
chrX	41737000	41737400	E2
chrX	41737400	41738000	E4
chrX	41738000	41738400	E2
chrX	41738400	41742000	E4
chrX	41742000	41742200	E2
chrX	41742200	41743000	E4
chrX	41743000	41772800	E10
chrX	41772800	41773200	E11
chrX	41773200	41778600	E10
chrX	41778600	41782800	E4
chrX	41782800	41783200	E2
chrX	41783200	41785800	E4
chrX	41785800	41786000	E12
chrX	41786000	41786200	E2
chrX	41786200	41788800	E4
chrX	41788800	41789400	E2
chrX	41789400	41789600	E3
chrX	41789600	41790200	E4
chrX	41790200	41790600	E2
chrX	41790600	41791400	E4
chrX	41791400	41791800	E2
chrX	41791800	41797200	E4
chrX	41797200	41797600	E2
chrX	41797600	41798400	E4
chrX	41798400	41798800	E3
chrX	41798800	41799200	E2
chrX	41799200	41800400	E3
chrX	41800400	41800800	E2
chrX	41800800	41802000	E11
chrX	41802000	41803000	E10
chrX	41803000	41803200	E11
chrX	41803200	41803600	E12
chrX	41803600	41804000	E4
chrX	41804000	41804400	E2
chrX	41804400	41805600	E4
chrX	41805600	41806000	E2
chrX	41806000	41807400	E4
chrX	41807400	41807600	E2
chrX	41807600	41808000	E10
chrX	41808000	41808800	E11
chrX	41808800	41809400	E12
chrX	41809400	41810400	E11
chrX	41810400	41814000	E10
chrX	41814000	41815200	E11
chrX	41815200	41815800	E10
chrX	41815800	41816200	E11
chrX	41816200	41821800	E10
chrX	41821800	41822600	E11
chrX	41822600	41824400	E10
chrX	41824400	41824600	E2
chrX	41824600	41826400	E4
chrX	41826400	41826800	E2
chrX	41826800	41830200	E4
chrX	41830200	41830800	E2
chrX	41830800	41838000	E4
chrX	41838000	41838800	E2
chrX	41838800	41841600	E10
chrX	41841600	41842600	E11
chrX	41842600	41847800	E10
chrX	41847800	41849000	E11
chrX	41849000	41849800	E10
chrX	41849800	41850200	E11
chrX	41850200	41856400	E10
chrX	41856400	41857000	E2
chrX	41857000	41857800	E4
chrX	41857800	41858800	E2
chrX	41858800	41862200	E4
chrX	41862200	41862800	E2
chrX	41862800	41863200	E4
chrX	41863200	41863600	E3
chrX	41863600	41865800	E4
chrX	41865800	41866200	E2
chrX	41866200	41868400	E4
chrX	41868400	41868800	E2
chrX	41868800	41869200	E4
chrX	41869200	41869800	E2
chrX	41869800	41870800	E4
chrX	41870800	41871200	E2
chrX	41871200	41871800	E4
chrX	41871800	41872200	E2
chrX	41872200	41873800	E4
chrX	41873800	41874000	E2
chrX	41874000	41874200	E4
chrX	41874200	41874400	E2
chrX	41874400	41883000	E4
chrX	41883000	41885000	E2
chrX	41885000	41890200	E4
chrX	41890200	41890400	E2
chrX	41890400	41892000	E10
chrX	41892000	41892600	E11
chrX	41892600	41893200	E10
chrX	41893200	41893400	E11
chrX	41893400	41893600	E12
chrX	41893600	41893800	E2
chrX	41893800	41900800	E10
chrX	41900800	41902200	E11
chrX	41902200	41903000	E10
chrX	41903000	41903400	E2
chrX	41903400	41906400	E4
chrX	41906400	41907000	E2
chrX	41907000	41907600	E4
chrX	41907600	41909200	E2
chrX	41909200	41909600	E4
chrX	41909600	41909800	E2
chrX	41909800	41910200	E3
chrX	41910200	41911800	E4
chrX	41911800	41913400	E2
chrX	41913400	41913800	E4
chrX	41913800	41914000	E2
chrX	41914000	41915400	E4
chrX	41915400	41916200	E2
chrX	41916200	41916400	E4
chrX	41916400	41916800	E2
chrX	41916800	41917800	E4
chrX	41917800	41918200	E5
chrX	41918200	41918800	E4
chrX	41918800	41919400	E2
chrX	41919400	41921000	E4
chrX	41921000	41921200	E2
chrX	41921200	41921400	E4
chrX	41921400	41924800	E5
chrX	41924800	41933200	E4
chrX	41933200	41933400	E3
chrX	41933400	41934000	E4
chrX	41934000	41934400	E2
chrX	41934400	41936800	E4
chrX	41936800	41937400	E2
chrX	41937400	42004400	E10
chrX	42004400	42006200	E11
chrX	42006200	42009600	E10
chrX	42009600	42011000	E11
chrX	42011000	42020400	E10
chrX	42020400	42021200	E2
chrX	42021200	42057000	E10
chrX	42057000	42057400	E11
chrX	42057400	42093800	E10
chrX	42093800	42094200	E5
chrX	42094200	42094800	E4
chrX	42094800	42095000	E2
chrX	42095000	42104000	E10
chrX	42104000	42104800	E11
chrX	42104800	42107400	E10
chrX	42107400	42107800	E2
chrX	42107800	42110800	E4
chrX	42110800	42111000	E2
chrX	42111000	42113200	E10
chrX	42113200	42113800	E11
chrX	42113800	42126200	E10
chrX	42126200	42126400	E2
chrX	42126400	42126800	E4
chrX	42126800	42127400	E2
chrX	42127400	42128800	E3
chrX	42128800	42129400	E4
chrX	42129400	42130400	E2
chrX	42130400	42138000	E10
chrX	42138000	42138400	E11
chrX	42138400	42152600	E10
chrX	42152600	42153600	E8
chrX	42153600	42160600	E10
chrX	42160600	42162600	E11
chrX	42162600	42207000	E10
chrX	42207000	42208200	E11
chrX	42208200	42227200	E10
chrX	42227200	42228400	E11
chrX	42228400	42246800	E10
chrX	42246800	42247400	E2
chrX	42247400	42255000	E10
chrX	42255000	42255600	E11
chrX	42255600	42274000	E10
chrX	42274000	42274400	E11
chrX	42274400	42285800	E10
chrX	42285800	42286600	E11
chrX	42286600	42290800	E10
chrX	42290800	42291200	E2
chrX	42291200	42306200	E10
chrX	42306200	42307400	E11
chrX	42307400	42311200	E10
chrX	42311200	42311600	E11
chrX	42311600	42335600	E10
chrX	42335600	42336400	E11
chrX	42336400	42336600	E10
chrX	42336600	42336800	E11
chrX	42336800	42343200	E10
chrX	42343200	42343800	E11
chrX	42343800	42348400	E10
chrX	42348400	42349000	E11
chrX	42349000	42398400	E10
chrX	42398400	42398600	E2
chrX	42398600	42399200	E4
chrX	42399200	42399600	E5
chrX	42399600	42399800	E4
chrX	42399800	42400000	E3
chrX	42400000	42400600	E4
chrX	42400600	42401200	E2
chrX	42401200	42402800	E4
chrX	42402800	42403000	E2
chrX	42403000	42412000	E10
chrX	42412000	42412200	E11
chrX	42412200	42412400	E10
chrX	42412400	42414000	E11
chrX	42414000	42429200	E10
chrX	42429200	42429400	E11
chrX	42429400	42429600	E10
chrX	42429600	42430800	E11
chrX	42430800	42434800	E10
chrX	42434800	42435400	E11
chrX	42435400	42473600	E10
chrX	42473600	42475000	E11
chrX	42475000	42494800	E10
chrX	42494800	42495600	E2
chrX	42495600	42496000	E4
chrX	42496000	42496200	E2
chrX	42496200	42507200	E10
chrX	42507200	42507800	E11
chrX	42507800	42523400	E10
chrX	42523400	42523800	E11
chrX	42523800	42534200	E10
chrX	42534200	42534400	E11
chrX	42534400	42534600	E12
chrX	42534600	42535800	E4
chrX	42535800	42537000	E2
chrX	42537000	42538200	E4
chrX	42538200	42539200	E2
chrX	42539200	42542200	E10
chrX	42542200	42544000	E11
chrX	42544000	42548000	E10
chrX	42548000	42548800	E11
chrX	42548800	42553200	E10
chrX	42553200	42554000	E11
chrX	42554000	42578000	E10
chrX	42578000	42578400	E2
chrX	42578400	42584800	E4
chrX	42584800	42585200	E2
chrX	42585200	42589600	E10
chrX	42589600	42591000	E11
chrX	42591000	42594200	E10
chrX	42594200	42595400	E11
chrX	42595400	42615000	E10
chrX	42615000	42616200	E2
chrX	42616200	42630800	E10
chrX	42630800	42631200	E11
chrX	42631200	42648000	E10
chrX	42648000	42649200	E11
chrX	42649200	42650200	E10
chrX	42650200	42651800	E11
chrX	42651800	42655400	E10
chrX	42655400	42656400	E11
chrX	42656400	42711800	E10
chrX	42711800	42714800	E8
chrX	42714800	42715200	E2
chrX	42715200	42715600	E5
chrX	42715600	42716000	E4
chrX	42716000	42716200	E2
chrX	42716200	42719400	E8
chrX	42719400	42720400	E10
chrX	42720400	42721200	E11
chrX	42721200	42738800	E10
chrX	42738800	42739600	E2
chrX	42739600	42740000	E3
chrX	42740000	42740400	E2
chrX	42740400	42762800	E10
chrX	42762800	42763200	E11
chrX	42763200	42772200	E10
chrX	42772200	42772400	E2
chrX	42772400	42775800	E4
chrX	42775800	42776400	E2
chrX	42776400	42778000	E10
chrX	42778000	42778800	E11
chrX	42778800	42788200	E10
chrX	42788200	42789200	E11
chrX	42789200	42792800	E10
chrX	42792800	42794600	E11
chrX	42794600	42799400	E10
chrX	42799400	42800800	E11
chrX	42800800	42801000	E10
chrX	42801000	42801200	E11
chrX	42801200	42814400	E10
chrX	42814400	42816800	E11
chrX	42816800	42818200	E10
chrX	42818200	42819400	E11
chrX	42819400	42821600	E10
chrX	42821600	42822200	E11
chrX	42822200	42847400	E10
chrX	42847400	42848600	E11
chrX	42848600	42856200	E10
chrX	42856200	42856600	E11
chrX	42856600	42857200	E10
chrX	42857200	42857600	E11
chrX	42857600	42869400	E10
chrX	42869400	42869800	E2
chrX	42869800	42871400	E4
chrX	42871400	42871600	E2
chrX	42871600	42872200	E10
chrX	42872200	42872800	E11
chrX	42872800	42888400	E10
chrX	42888400	42888600	E11
chrX	42888600	42889000	E12
chrX	42889000	42891000	E11
chrX	42891000	42892600	E10
chrX	42892600	42893200	E11
chrX	42893200	42910200	E10
chrX	42910200	42910600	E11
chrX	42910600	42920800	E10
chrX	42920800	42922200	E11
chrX	42922200	42931600	E10
chrX	42931600	42931800	E2
chrX	42931800	42932200	E4
chrX	42932200	42932600	E2
chrX	42932600	42933400	E4
chrX	42933400	42933800	E2
chrX	42933800	42934200	E3
chrX	42934200	42935000	E5
chrX	42935000	42935200	E2
chrX	42935200	42938400	E4
chrX	42938400	42939400	E12
chrX	42939400	42939600	E2
chrX	42939600	42939800	E4
chrX	42939800	42942800	E3
chrX	42942800	42943800	E5
chrX	42943800	42945000	E3
chrX	42945000	42945800	E4
chrX	42945800	42946000	E2
chrX	42946000	42948200	E3
chrX	42948200	42948600	E2
chrX	42948600	42949600	E3
chrX	42949600	42951600	E4
chrX	42951600	42952000	E3
chrX	42952000	42952200	E2
chrX	42952200	42956000	E4
chrX	42956000	42956600	E3
chrX	42956600	42957800	E4
chrX	42957800	42958000	E2
chrX	42958000	42959600	E10
chrX	42959600	42960800	E11
chrX	42960800	42969400	E10
chrX	42969400	42969800	E11
chrX	42969800	42974800	E10
chrX	42974800	42975600	E11
chrX	42975600	42975800	E12
chrX	42975800	42976400	E4
chrX	42976400	42977600	E2
chrX	42977600	42978000	E4
chrX	42978000	42978200	E2
chrX	42978200	42978800	E4
chrX	42978800	42987200	E10
chrX	42987200	42987400	E2
chrX	42987400	42989000	E4
chrX	42989000	42989200	E2
chrX	42989200	43003600	E10
chrX	43003600	43004000	E2
chrX	43004000	43016800	E10
chrX	43016800	43017200	E11
chrX	43017200	43022800	E10
chrX	43022800	43024800	E11
chrX	43024800	43027000	E10
chrX	43027000	43029000	E11
chrX	43029000	43030800	E10
chrX	43030800	43031200	E11
chrX	43031200	43050000	E10
chrX	43050000	43051400	E11
chrX	43051400	43067400	E10
chrX	43067400	43068800	E11
chrX	43068800	43085600	E10
chrX	43085600	43086400	E11
chrX	43086400	43149000	E10
chrX	43149000	43149600	E11
chrX	43149600	43151000	E10
chrX	43151000	43151400	E11
chrX	43151400	43174000	E10
chrX	43174000	43174600	E11
chrX	43174600	43176800	E10
chrX	43176800	43177000	E11
chrX	43177000	43177200	E10
chrX	43177200	43177800	E11
chrX	43177800	43188400	E10
chrX	43188400	43189400	E11
chrX	43189400	43198000	E10
chrX	43198000	43198400	E11
chrX	43198400	43202600	E10
chrX	43202600	43204200	E11
chrX	43204200	43206800	E10
chrX	43206800	43207200	E11
chrX	43207200	43207800	E10
chrX	43207800	43209200	E11
chrX	43209200	43210800	E10
chrX	43210800	43211600	E11
chrX	43211600	43211800	E10
chrX	43211800	43212000	E11
chrX	43212000	43249400	E10
chrX	43249400	43249800	E11
chrX	43249800	43250400	E10
chrX	43250400	43251800	E11
chrX	43251800	43254600	E10
chrX	43254600	43255000	E11
chrX	43255000	43265600	E10
chrX	43265600	43268000	E11
chrX	43268000	43277600	E10
chrX	43277600	43279600	E11
chrX	43279600	43285200	E10
chrX	43285200	43286400	E11
chrX	43286400	43291000	E10
chrX	43291000	43291400	E11
chrX	43291400	43296200	E10
chrX	43296200	43296600	E11
chrX	43296600	43301400	E10
chrX	43301400	43301600	E11
chrX	43301600	43301800	E10
chrX	43301800	43302800	E11
chrX	43302800	43309400	E10
chrX	43309400	43310600	E11
chrX	43310600	43326000	E10
chrX	43326000	43328800	E11
chrX	43328800	43330800	E10
chrX	43330800	43332800	E11
chrX	43332800	43333800	E10
chrX	43333800	43334200	E2
chrX	43334200	43334600	E11
chrX	43334600	43335600	E10
chrX	43335600	43337000	E11
chrX	43337000	43349400	E10
chrX	43349400	43349800	E1
chrX	43349800	43350000	E2
chrX	43350000	43380400	E10
chrX	43380400	43381400	E11
chrX	43381400	43394400	E10
chrX	43394400	43395600	E11
chrX	43395600	43415800	E10
chrX	43415800	43416000	E11
chrX	43416000	43423400	E10
chrX	43423400	43423800	E11
chrX	43423800	43436600	E10
chrX	43436600	43437000	E2
chrX	43437000	43437200	E8
chrX	43437200	43437600	E9
chrX	43437600	43440000	E8
chrX	43440000	43442200	E10
chrX	43442200	43442400	E11
chrX	43442400	43443800	E10
chrX	43443800	43444200	E11
chrX	43444200	43448800	E10
chrX	43448800	43449200	E11
chrX	43449200	43450200	E10
chrX	43450200	43455000	E11
chrX	43455000	43512800	E10
chrX	43512800	43513200	E12
chrX	43513200	43519200	E10
chrX	43519200	43520200	E11
chrX	43520200	43525400	E10
chrX	43525400	43525600	E11
chrX	43525600	43526000	E12
chrX	43526000	43526400	E4
chrX	43526400	43528000	E2
chrX	43528000	43531400	E4
chrX	43531400	43531600	E2
chrX	43531600	43534200	E10
chrX	43534200	43535400	E11
chrX	43535400	43537200	E10
chrX	43537200	43537600	E11
chrX	43537600	43543800	E10
chrX	43543800	43544400	E2
chrX	43544400	43548400	E10
chrX	43548400	43548800	E11
chrX	43548800	43551600	E10
chrX	43551600	43552000	E2
chrX	43552000	43553600	E4
chrX	43553600	43553800	E2
chrX	43553800	43557400	E4
chrX	43557400	43557600	E2
chrX	43557600	43557800	E4
chrX	43557800	43558200	E1
chrX	43558200	43578000	E10
chrX	43578000	43594000	E8
chrX	43594000	43596200	E10
chrX	43596200	43596400	E4
chrX	43596400	43596600	E2
chrX	43596600	43597000	E4
chrX	43597000	43597200	E2
chrX	43597200	43613800	E10
chrX	43613800	43614000	E11
chrX	43614000	43637800	E10
chrX	43637800	43643600	E8
chrX	43643600	43644400	E2
chrX	43644400	43645000	E4
chrX	43645000	43645200	E2
chrX	43645200	43646800	E4
chrX	43646800	43652800	E10
chrX	43652800	43654000	E4
chrX	43654000	43654200	E2
chrX	43654200	43655200	E5
chrX	43655200	43656800	E6
chrX	43656800	43659600	E8
chrX	43659600	43714000	E10
chrX	43714000	43714600	E11
chrX	43714600	43715200	E10
chrX	43715200	43720600	E11
chrX	43720600	43721400	E10
chrX	43721400	43722000	E11
chrX	43722000	43727000	E10
chrX	43727000	43728400	E2
chrX	43728400	43729600	E4
chrX	43729600	43730000	E3
chrX	43730000	43730600	E4
chrX	43730600	43731400	E2
chrX	43731400	43742200	E10
chrX	43742200	43743200	E2
chrX	43743200	43749400	E4
chrX	43749400	43751200	E2
chrX	43751200	43766600	E8
chrX	43766600	43807400	E10
chrX	43807400	43809000	E8
chrX	43809000	43811600	E10
chrX	43811600	43813600	E8
chrX	43813600	43813800	E1
chrX	43813800	43814400	E2
chrX	43814400	43822800	E8
chrX	43822800	43876600	E10
chrX	43876600	43877400	E2
chrX	43877400	43880800	E8
chrX	43880800	43881800	E9
chrX	43881800	43882000	E7
chrX	43882000	43882800	E6
chrX	43882800	43886800	E8
chrX	43886800	43927000	E10
chrX	43927000	43927400	E11
chrX	43927400	43949600	E10
chrX	43949600	43950200	E1
chrX	43950200	43958400	E8
chrX	43958400	43959000	E1
chrX	43959000	43959200	E8
chrX	43959200	43967000	E10
chrX	43967000	43972400	E8
chrX	43972400	43973200	E7
chrX	43973200	43974000	E6
chrX	43974000	44002800	E10
chrX	44002800	44003000	E2
chrX	44003000	44011200	E4
chrX	44011200	44013000	E2
chrX	44013000	44014000	E4
chrX	44014000	44014400	E2
chrX	44014400	44015000	E4
chrX	44015000	44015400	E2
chrX	44015400	44024600	E4
chrX	44024600	44026000	E2
chrX	44026000	44026800	E4
chrX	44026800	44027200	E2
chrX	44027200	44032000	E4
chrX	44032000	44032600	E2
chrX	44032600	44033200	E4
chrX	44033200	44034400	E2
chrX	44034400	44039800	E4
chrX	44039800	44040400	E2
chrX	44040400	44042800	E4
chrX	44042800	44043000	E2
chrX	44043000	44054800	E10
chrX	44054800	44056400	E2
chrX	44056400	44060600	E10
chrX	44060600	44061000	E2
chrX	44061000	44062800	E4
chrX	44062800	44063000	E2
chrX	44063000	44080600	E10
chrX	44080600	44081000	E11
chrX	44081000	44098800	E10
chrX	44098800	44099400	E2
chrX	44099400	44099800	E4
chrX	44099800	44101800	E2
chrX	44101800	44105600	E10
chrX	44105600	44106600	E11
chrX	44106600	44107000	E12
chrX	44107000	44107200	E11
chrX	44107200	44108000	E10
chrX	44108000	44108400	E11
chrX	44108400	44152400	E10
chrX	44152400	44152600	E2
chrX	44152600	44153400	E4
chrX	44153400	44153600	E2
chrX	44153600	44154000	E4
chrX	44154000	44154800	E2
chrX	44154800	44157200	E4
chrX	44157200	44158000	E2
chrX	44158000	44158800	E4
chrX	44158800	44174600	E10
chrX	44174600	44174800	E11
chrX	44174800	44175200	E10
chrX	44175200	44175800	E11
chrX	44175800	44188000	E10
chrX	44188000	44188200	E2
chrX	44188200	44188800	E4
chrX	44188800	44189000	E2
chrX	44189000	44189400	E4
chrX	44189400	44190000	E2
chrX	44190000	44202800	E10
chrX	44202800	44203400	E2
chrX	44203400	44205200	E8
chrX	44205200	44228600	E10
chrX	44228600	44228800	E2
chrX	44228800	44230000	E4
chrX	44230000	44230200	E2
chrX	44230200	44244000	E10
chrX	44244000	44244800	E8
chrX	44244800	44245400	E4
chrX	44245400	44246000	E1
chrX	44246000	44246200	E2
chrX	44246200	44247400	E4
chrX	44247400	44247600	E2
chrX	44247600	44250400	E10
chrX	44250400	44252000	E11
chrX	44252000	44252200	E12
chrX	44252200	44252800	E2
chrX	44252800	44253000	E3
chrX	44253000	44254000	E5
chrX	44254000	44254400	E3
chrX	44254400	44254600	E4
chrX	44254600	44255200	E12
chrX	44255200	44255400	E4
chrX	44255400	44255800	E10
chrX	44255800	44256000	E4
chrX	44256000	44256400	E10
chrX	44256400	44256600	E4
chrX	44256600	44256800	E2
chrX	44256800	44257000	E12
chrX	44257000	44260200	E4
chrX	44260200	44262200	E2
chrX	44262200	44264200	E4
chrX	44264200	44264600	E2
chrX	44264600	44265000	E4
chrX	44265000	44265200	E2
chrX	44265200	44265600	E3
chrX	44265600	44266200	E4
chrX	44266200	44266800	E2
chrX	44266800	44274800	E4
chrX	44274800	44275000	E2
chrX	44275000	44313200	E10
chrX	44313200	44316400	E2
chrX	44316400	44323600	E4
chrX	44323600	44324000	E2
chrX	44324000	44324400	E12
chrX	44324400	44324600	E2
chrX	44324600	44328200	E4
chrX	44328200	44328400	E3
chrX	44328400	44328600	E2
chrX	44328600	44328800	E3
chrX	44328800	44330800	E2
chrX	44330800	44332600	E4
chrX	44332600	44333400	E2
chrX	44333400	44341400	E4
chrX	44341400	44342800	E2
chrX	44342800	44345000	E5
chrX	44345000	44345400	E3
chrX	44345400	44345600	E2
chrX	44345600	44352800	E4
chrX	44352800	44353000	E2
chrX	44353000	44353600	E4
chrX	44353600	44362400	E10
chrX	44362400	44362800	E2
chrX	44362800	44381200	E10
chrX	44381200	44381800	E11
chrX	44381800	44416000	E10
chrX	44416000	44416600	E11
chrX	44416600	44457000	E10
chrX	44457000	44457400	E11
chrX	44457400	44462200	E10
chrX	44462200	44464000	E2
chrX	44464000	44464600	E10
chrX	44464600	44465200	E11
chrX	44465200	44525800	E10
chrX	44525800	44526000	E2
chrX	44526000	44539000	E4
chrX	44539000	44540000	E2
chrX	44540000	44540400	E4
chrX	44540400	44541000	E2
chrX	44541000	44541600	E4
chrX	44541600	44541800	E2
chrX	44541800	44543600	E5
chrX	44543600	44543800	E2
chrX	44543800	44545400	E4
chrX	44545400	44546400	E2
chrX	44546400	44565200	E10
chrX	44565200	44565400	E11
chrX	44565400	44571400	E10
chrX	44571400	44574600	E11
chrX	44574600	44583000	E10
chrX	44583000	44584200	E11
chrX	44584200	44593000	E10
chrX	44593000	44593400	E11
chrX	44593400	44620800	E10
chrX	44620800	44621400	E2
chrX	44621400	44664000	E10
chrX	44664000	44665400	E11
chrX	44665400	44775600	E10
chrX	44775600	44775800	E2
chrX	44775800	44776200	E4
chrX	44776200	44776400	E2
chrX	44776400	44821600	E10
chrX	44821600	44822600	E11
chrX	44822600	44822800	E10
chrX	44822800	44823000	E11
chrX	44823000	44863800	E10
chrX	44863800	44864600	E11
chrX	44864600	44868400	E10
chrX	44868400	44869800	E4
chrX	44869800	44870000	E2
chrX	44870000	44870600	E4
chrX	44870600	44871600	E2
chrX	44871600	44872000	E4
chrX	44872000	44875200	E5
chrX	44875200	44876200	E4
chrX	44876200	44876800	E2
chrX	44876800	44878600	E4
chrX	44878600	44878800	E2
chrX	44878800	44879000	E3
chrX	44879000	44879200	E2
chrX	44879200	44879800	E4
chrX	44879800	44882000	E2
chrX	44882000	44882800	E4
chrX	44882800	44883000	E3
chrX	44883000	44883200	E2
chrX	44883200	44883400	E3
chrX	44883400	44886200	E2
chrX	44886200	44886800	E3
chrX	44886800	44887000	E2
chrX	44887000	44887200	E3
chrX	44887200	44887800	E2
chrX	44887800	44888400	E3
chrX	44888400	44888800	E4
chrX	44888800	44889000	E2
chrX	44889000	44889400	E3
chrX	44889400	44889600	E2
chrX	44889600	44890400	E4
chrX	44890400	44891000	E2
chrX	44891000	44891600	E4
chrX	44891600	44892200	E2
chrX	44892200	44892800	E3
chrX	44892800	44893800	E2
chrX	44893800	44894600	E4
chrX	44894600	44894800	E2
chrX	44894800	44895400	E12
chrX	44895400	44896000	E4
chrX	44896000	44896400	E12
chrX	44896400	44897600	E4
chrX	44897600	44897800	E12
chrX	44897800	44898200	E3
chrX	44898200	44899000	E5
chrX	44899000	44899600	E3
chrX	44899600	44900400	E4
chrX	44900400	44901400	E2
chrX	44901400	44901800	E4
chrX	44901800	44902800	E12
chrX	44902800	44903400	E11
chrX	44903400	44904200	E10
chrX	44904200	44905000	E2
chrX	44905000	44906000	E4
chrX	44906000	44908200	E2
chrX	44908200	44908800	E3
chrX	44908800	44910200	E4
chrX	44910200	44910800	E2
chrX	44910800	44912000	E12
chrX	44912000	44912600	E2
chrX	44912600	44913200	E4
chrX	44913200	44914400	E2
chrX	44914400	44914800	E4
chrX	44914800	44915000	E2
chrX	44915000	44915400	E4
chrX	44915400	44915800	E2
chrX	44915800	44916600	E4
chrX	44916600	44917400	E2
chrX	44917400	44919600	E4
chrX	44919600	44920000	E2
chrX	44920000	44920400	E4
chrX	44920400	44920600	E2
chrX	44920600	44921600	E3
chrX	44921600	44922000	E4
chrX	44922000	44922200	E2
chrX	44922200	44922800	E3
chrX	44922800	44923000	E2
chrX	44923000	44923400	E4
chrX	44923400	44923600	E2
chrX	44923600	44924000	E3
chrX	44924000	44924600	E2
chrX	44924600	44925400	E3
chrX	44925400	44925600	E2
chrX	44925600	44926000	E4
chrX	44926000	44926400	E2
chrX	44926400	44927400	E4
chrX	44927400	44927800	E2
chrX	44927800	44929200	E4
chrX	44929200	44929600	E10
chrX	44929600	44931000	E4
chrX	44931000	44931600	E2
chrX	44931600	44932200	E4
chrX	44932200	44932400	E2
chrX	44932400	44932800	E4
chrX	44932800	44934000	E2
chrX	44934000	44935600	E4
chrX	44935600	44936400	E2
chrX	44936400	44936800	E4
chrX	44936800	44937000	E2
chrX	44937000	44937600	E4
chrX	44937600	44937800	E2
chrX	44937800	44938400	E3
chrX	44938400	44938600	E2
chrX	44938600	44939600	E4
chrX	44939600	44941000	E2
chrX	44941000	44941400	E4
chrX	44941400	44941600	E2
chrX	44941600	44942000	E4
chrX	44942000	44942400	E2
chrX	44942400	44944000	E4
chrX	44944000	44944400	E12
chrX	44944400	44944600	E11
chrX	44944600	44946000	E10
chrX	44946000	44946200	E11
chrX	44946200	44946400	E12
chrX	44946400	44947400	E4
chrX	44947400	44948400	E2
chrX	44948400	44949000	E4
chrX	44949000	44950400	E2
chrX	44950400	44950800	E4
chrX	44950800	44951200	E2
chrX	44951200	44951600	E4
chrX	44951600	44954200	E2
chrX	44954200	44954600	E4
chrX	44954600	44955000	E2
chrX	44955000	44956400	E4
chrX	44956400	44957200	E2
chrX	44957200	44958200	E4
chrX	44958200	44958600	E2
chrX	44958600	44962800	E4
chrX	44962800	44965400	E2
chrX	44965400	44966200	E4
chrX	44966200	44967400	E2
chrX	44967400	44968000	E4
chrX	44968000	44969000	E2
chrX	44969000	44971600	E4
chrX	44971600	44972800	E2
chrX	44972800	44973000	E12
chrX	44973000	44973400	E11
chrX	44973400	44975600	E10
chrX	44975600	44975800	E11
chrX	44975800	44976200	E12
chrX	44976200	44977200	E4
chrX	44977200	44977600	E2
chrX	44977600	44980000	E4
chrX	44980000	44980400	E2
chrX	44980400	44981000	E4
chrX	44981000	44982200	E2
chrX	44982200	44987400	E10
chrX	44987400	44988000	E11
chrX	44988000	44989200	E12
chrX	44989200	44989400	E2
chrX	44989400	44989800	E3
chrX	44989800	44990600	E2
chrX	44990600	44991600	E4
chrX	44991600	44993000	E2
chrX	44993000	44994600	E4
chrX	44994600	44995000	E2
chrX	44995000	44995400	E4
chrX	44995400	44996800	E2
chrX	44996800	44997400	E3
chrX	44997400	44997800	E5
chrX	44997800	44998400	E2
chrX	44998400	44999000	E4
chrX	44999000	45001200	E2
chrX	45001200	45001600	E3
chrX	45001600	45002000	E5
chrX	45002000	45003000	E4
chrX	45003000	45004400	E2
chrX	45004400	45004800	E4
chrX	45004800	45005200	E2
chrX	45005200	45005400	E12
chrX	45005400	45006200	E11
chrX	45006200	45007200	E12
chrX	45007200	45008600	E2
chrX	45008600	45009200	E4
chrX	45009200	45009600	E2
chrX	45009600	45012200	E4
chrX	45012200	45012600	E2
chrX	45012600	45015000	E4
chrX	45015000	45015400	E2
chrX	45015400	45016400	E4
chrX	45016400	45016800	E2
chrX	45016800	45025000	E4
chrX	45025000	45025400	E2
chrX	45025400	45026800	E4
chrX	45026800	45027400	E2
chrX	45027400	45027800	E4
chrX	45027800	45028200	E2
chrX	45028200	45029000	E4
chrX	45029000	45029600	E2
chrX	45029600	45030600	E4
chrX	45030600	45031000	E2
chrX	45031000	45033600	E4
chrX	45033600	45034000	E2
chrX	45034000	45040000	E10
chrX	45040000	45041400	E11
chrX	45041400	45042000	E12
chrX	45042000	45042200	E2
chrX	45042200	45052800	E4
chrX	45052800	45053000	E2
chrX	45053000	45065200	E10
chrX	45065200	45065400	E2
chrX	45065400	45068600	E4
chrX	45068600	45069000	E3
chrX	45069000	45069600	E4
chrX	45069600	45070400	E3
chrX	45070400	45070800	E2
chrX	45070800	45071000	E3
chrX	45071000	45071600	E4
chrX	45071600	45071800	E2
chrX	45071800	45072000	E3
chrX	45072000	45073600	E2
chrX	45073600	45082000	E10
chrX	45082000	45082200	E4
chrX	45082200	45082400	E2
chrX	45082400	45087000	E4
chrX	45087000	45087200	E2
chrX	45087200	45126000	E10
chrX	45126000	45126400	E11
chrX	45126400	45127400	E10
chrX	45127400	45127800	E11
chrX	45127800	45160000	E10
chrX	45160000	45161400	E11
chrX	45161400	45171200	E10
chrX	45171200	45171400	E4
chrX	45171400	45171600	E2
chrX	45171600	45172800	E4
chrX	45172800	45173800	E2
chrX	45173800	45177400	E10
chrX	45177400	45177600	E11
chrX	45177600	45187000	E10
chrX	45187000	45187800	E5
chrX	45187800	45188200	E2
chrX	45188200	45190400	E4
chrX	45190400	45190800	E2
chrX	45190800	45191200	E3
chrX	45191200	45191600	E5
chrX	45191600	45192800	E2
chrX	45192800	45203200	E8
chrX	45203200	45214200	E10
chrX	45214200	45214600	E11
chrX	45214600	45228200	E10
chrX	45228200	45233600	E2
chrX	45233600	45235400	E8
chrX	45235400	45270000	E10
chrX	45270000	45276800	E8
chrX	45276800	45277000	E11
chrX	45277000	45305400	E10
chrX	45305400	45306000	E11
chrX	45306000	45367800	E10
chrX	45367800	45369800	E11
chrX	45369800	45370800	E10
chrX	45370800	45372600	E11
chrX	45372600	45381000	E10
chrX	45381000	45382200	E11
chrX	45382200	45393400	E10
chrX	45393400	45395200	E11
chrX	45395200	45396400	E10
chrX	45396400	45398200	E11
chrX	45398200	45404000	E10
chrX	45404000	45405000	E11
chrX	45405000	45420400	E10
chrX	45420400	45421200	E11
chrX	45421200	45432800	E10
chrX	45432800	45433000	E11
chrX	45433000	45446400	E10
chrX	45446400	45446600	E2
chrX	45446600	45471000	E10
chrX	45471000	45472200	E11
chrX	45472200	45492200	E10
chrX	45492200	45492600	E11
chrX	45492600	45503600	E10
chrX	45503600	45504600	E11
chrX	45504600	45504800	E12
chrX	45504800	45506000	E2
chrX	45506000	45507000	E4
chrX	45507000	45507800	E2
chrX	45507800	45515800	E4
chrX	45515800	45516000	E3
chrX	45516000	45516200	E2
chrX	45516200	45545600	E10
chrX	45545600	45548000	E11
chrX	45548000	45577200	E10
chrX	45577200	45577400	E11
chrX	45577400	45577600	E10
chrX	45577600	45578400	E11
chrX	45578400	45578600	E10
chrX	45578600	45578800	E11
chrX	45578800	45580600	E10
chrX	45580600	45581600	E11
chrX	45581600	45582600	E10
chrX	45582600	45583000	E11
chrX	45583000	45609600	E10
chrX	45609600	45611200	E11
chrX	45611200	45612400	E10
chrX	45612400	45613000	E11
chrX	45613000	45615600	E10
chrX	45615600	45616000	E11
chrX	45616000	45632200	E10
chrX	45632200	45633400	E11
chrX	45633400	45658400	E10
chrX	45658400	45659200	E11
chrX	45659200	45664200	E10
chrX	45664200	45665200	E11
chrX	45665200	45690400	E10
chrX	45690400	45690800	E11
chrX	45690800	45696600	E10
chrX	45696600	45697200	E2
chrX	45697200	45699400	E8
chrX	45699400	45702000	E10
chrX	45702000	45702400	E11
chrX	45702400	45709800	E10
chrX	45709800	45710000	E4
chrX	45710000	45710400	E2
chrX	45710400	45710600	E3
chrX	45710600	45714600	E4
chrX	45714600	45715200	E2
chrX	45715200	45715800	E4
chrX	45715800	45716400	E2
chrX	45716400	45717000	E4
chrX	45717000	45717400	E2
chrX	45717400	45747000	E10
chrX	45747000	45747200	E2
chrX	45747200	45750600	E4
chrX	45750600	45751000	E2
chrX	45751000	45751600	E4
chrX	45751600	45752000	E2
chrX	45752000	45752800	E4
chrX	45752800	45753000	E2
chrX	45753000	45753200	E3
chrX	45753200	45753400	E2
chrX	45753400	45754200	E5
chrX	45754200	45756200	E3
chrX	45756200	45756600	E2
chrX	45756600	45757400	E3
chrX	45757400	45757600	E2
chrX	45757600	45758000	E4
chrX	45758000	45758200	E2
chrX	45758200	45759200	E5
chrX	45759200	45760200	E4
chrX	45760200	45761000	E3
chrX	45761000	45762000	E4
chrX	45762000	45762400	E3
chrX	45762400	45763000	E4
chrX	45763000	45763600	E5
chrX	45763600	45764600	E3
chrX	45764600	45765400	E4
chrX	45765400	45766000	E5
chrX	45766000	45766200	E3
chrX	45766200	45767000	E4
chrX	45767000	45768000	E5
chrX	45768000	45769000	E4
chrX	45769000	45772200	E5
chrX	45772200	45772800	E4
chrX	45772800	45774400	E2
chrX	45774400	45776800	E4
chrX	45776800	45778200	E2
chrX	45778200	45779000	E4
chrX	45779000	45779600	E2
chrX	45779600	45782000	E4
chrX	45782000	45782600	E2
chrX	45782600	45783000	E4
chrX	45783000	45783800	E2
chrX	45783800	45787400	E4
chrX	45787400	45787800	E2
chrX	45787800	45788800	E4
chrX	45788800	45789000	E2
chrX	45789000	45789400	E3
chrX	45789400	45790200	E4
chrX	45790200	45790400	E2
chrX	45790400	45790600	E4
chrX	45790600	45790800	E2
chrX	45790800	45793000	E4
chrX	45793000	45793400	E2
chrX	45793400	45794200	E4
chrX	45794200	45794800	E2
chrX	45794800	45796400	E4
chrX	45796400	45796800	E2
chrX	45796800	45797600	E4
chrX	45797600	45797800	E3
chrX	45797800	45799000	E4
chrX	45799000	45799400	E3
chrX	45799400	45800000	E5
chrX	45800000	45801200	E4
chrX	45801200	45801800	E5
chrX	45801800	45803800	E4
chrX	45803800	45804000	E2
chrX	45804000	45804200	E4
chrX	45804200	45804600	E3
chrX	45804600	45805600	E2
chrX	45805600	45806000	E4
chrX	45806000	45807800	E5
chrX	45807800	45808000	E4
chrX	45808000	45808600	E5
chrX	45808600	45810000	E2
chrX	45810000	45811800	E4
chrX	45811800	45812000	E2
chrX	45812000	45842000	E10
chrX	45842000	45842200	E2
chrX	45842200	45843400	E4
chrX	45843400	45843600	E1
chrX	45843600	45850000	E4
chrX	45850000	45851000	E5
chrX	45851000	45852000	E6
chrX	45852000	45852200	E5
chrX	45852200	45903400	E10
chrX	45903400	45904400	E2
chrX	45904400	45936200	E10
chrX	45936200	45936800	E11
chrX	45936800	45959600	E10
chrX	45959600	45959800	E11
chrX	45959800	45960200	E10
chrX	45960200	45960600	E11
chrX	45960600	45981800	E10
chrX	45981800	45982400	E11
chrX	45982400	45983200	E10
chrX	45983200	45984000	E11
chrX	45984000	45996000	E10
chrX	45996000	45996600	E11
chrX	45996600	46004000	E10
chrX	46004000	46004400	E11
chrX	46004400	46041600	E10
chrX	46041600	46042000	E11
chrX	46042000	46057600	E10
chrX	46057600	46058400	E11
chrX	46058400	46067000	E10
chrX	46067000	46068000	E11
chrX	46068000	46079600	E10
chrX	46079600	46080800	E11
chrX	46080800	46087000	E10
chrX	46087000	46088000	E11
chrX	46088000	46103800	E10
chrX	46103800	46106000	E11
chrX	46106000	46112400	E10
chrX	46112400	46112600	E11
chrX	46112600	46112800	E10
chrX	46112800	46113400	E11
chrX	46113400	46117600	E10
chrX	46117600	46118200	E11
chrX	46118200	46171200	E10
chrX	46171200	46171800	E11
chrX	46171800	46208000	E10
chrX	46208000	46208400	E2
chrX	46208400	46257200	E10
chrX	46257200	46257800	E2
chrX	46257800	46272800	E10
chrX	46272800	46273200	E11
chrX	46273200	46274800	E10
chrX	46274800	46276200	E11
chrX	46276200	46278200	E10
chrX	46278200	46278600	E2
chrX	46278600	46279200	E4
chrX	46279200	46279800	E2
chrX	46279800	46288200	E10
chrX	46288200	46288800	E11
chrX	46288800	46305200	E10
chrX	46305200	46307600	E11
chrX	46307600	46324400	E10
chrX	46324400	46325400	E4
chrX	46325400	46325800	E2
chrX	46325800	46379800	E10
chrX	46379800	46380200	E2
chrX	46380200	46381400	E4
chrX	46381400	46381800	E2
chrX	46381800	46383000	E4
chrX	46383000	46383200	E2
chrX	46383200	46389400	E10
chrX	46389400	46390000	E11
chrX	46390000	46390200	E10
chrX	46390200	46390400	E11
chrX	46390400	46395000	E10
chrX	46395000	46397600	E11
chrX	46397600	46399400	E10
chrX	46399400	46400400	E11
chrX	46400400	46424000	E10
chrX	46424000	46424400	E5
chrX	46424400	46444000	E10
chrX	46444000	46444400	E2
chrX	46444400	46446200	E4
chrX	46446200	46446400	E3
chrX	46446400	46448400	E5
chrX	46448400	46449400	E3
chrX	46449400	46459800	E4
chrX	46459800	46461000	E2
chrX	46461000	46462400	E3
chrX	46462400	46463000	E2
chrX	46463000	46463600	E3
chrX	46463600	46464200	E4
chrX	46464200	46464600	E3
chrX	46464600	46465200	E4
chrX	46465200	46472200	E10
chrX	46472200	46473000	E11
chrX	46473000	46473600	E10
chrX	46473600	46474000	E11
chrX	46474000	46474600	E10
chrX	46474600	46475000	E11
chrX	46475000	46477800	E10
chrX	46477800	46480200	E11
chrX	46480200	46480800	E10
chrX	46480800	46482600	E11
chrX	46482600	46484000	E10
chrX	46484000	46484800	E11
chrX	46484800	46485600	E10
chrX	46485600	46486600	E12
chrX	46486600	46488000	E10
chrX	46488000	46497400	E11
chrX	46497400	46498400	E10
chrX	46498400	46503200	E11
chrX	46503200	46503800	E10
chrX	46503800	46507600	E11
chrX	46507600	46512000	E10
chrX	46512000	46512400	E11
chrX	46512400	46542400	E10
chrX	46542400	46542600	E2
chrX	46542600	46543400	E4
chrX	46543400	46543600	E2
chrX	46543600	46544200	E3
chrX	46544200	46546800	E5
chrX	46546800	46547400	E3
chrX	46547400	46548200	E2
chrX	46548200	46548600	E4
chrX	46548600	46549000	E2
chrX	46549000	46561000	E4
chrX	46561000	46561400	E2
chrX	46561400	46561800	E3
chrX	46561800	46562800	E5
chrX	46562800	46563400	E2
chrX	46563400	46564200	E4
chrX	46564200	46570400	E10
chrX	46570400	46571400	E4
chrX	46571400	46571800	E2
chrX	46571800	46572400	E3
chrX	46572400	46577800	E5
chrX	46577800	46578000	E3
chrX	46578000	46578600	E2
chrX	46578600	46579200	E3
chrX	46579200	46582000	E2
chrX	46582000	46585400	E4
chrX	46585400	46587200	E2
chrX	46587200	46587600	E3
chrX	46587600	46588800	E5
chrX	46588800	46590600	E2
chrX	46590600	46591200	E4
chrX	46591200	46591800	E2
chrX	46591800	46592400	E4
chrX	46592400	46592800	E2
chrX	46592800	46595400	E4
chrX	46595400	46596000	E2
chrX	46596000	46597200	E4
chrX	46597200	46599400	E2
chrX	46599400	46608000	E4
chrX	46608000	46608400	E2
chrX	46608400	46609000	E4
chrX	46609000	46609200	E2
chrX	46609200	46609600	E4
chrX	46609600	46611800	E2
chrX	46611800	46612000	E3
chrX	46612000	46612400	E5
chrX	46612400	46613000	E2
chrX	46613000	46618600	E10
chrX	46618600	46619200	E11
chrX	46619200	46620600	E10
chrX	46620600	46621000	E2
chrX	46621000	46625400	E4
chrX	46625400	46625800	E2
chrX	46625800	46629000	E3
chrX	46629000	46629400	E5
chrX	46629400	46630200	E3
chrX	46630200	46631200	E2
chrX	46631200	46632200	E4
chrX	46632200	46632600	E2
chrX	46632600	46633000	E4
chrX	46633000	46634000	E2
chrX	46634000	46635200	E4
chrX	46635200	46635800	E2
chrX	46635800	46636200	E4
chrX	46636200	46636600	E2
chrX	46636600	46637400	E4
chrX	46637400	46637800	E2
chrX	46637800	46641800	E4
chrX	46641800	46642000	E2
chrX	46642000	46642600	E1
chrX	46642600	46642800	E2
chrX	46642800	46643200	E4
chrX	46643200	46643600	E2
chrX	46643600	46644200	E4
chrX	46644200	46644600	E2
chrX	46644600	46649200	E4
chrX	46649200	46651800	E2
chrX	46651800	46653200	E4
chrX	46653200	46653600	E2
chrX	46653600	46664200	E10
chrX	46664200	46664400	E2
chrX	46664400	46664800	E4
chrX	46664800	46665400	E2
chrX	46665400	46665800	E4
chrX	46665800	46666000	E2
chrX	46666000	46666200	E4
chrX	46666200	46676000	E10
chrX	46676000	46676200	E4
chrX	46676200	46676400	E2
chrX	46676400	46676800	E4
chrX	46676800	46677400	E2
chrX	46677400	46682400	E4
chrX	46682400	46682600	E2
chrX	46682600	46704000	E10
chrX	46704000	46704200	E2
chrX	46704200	46704600	E4
chrX	46704600	46705800	E2
chrX	46705800	46709800	E4
chrX	46709800	46712600	E2
chrX	46712600	46713000	E4
chrX	46713000	46713200	E2
chrX	46713200	46713400	E3
chrX	46713400	46713600	E2
chrX	46713600	46713800	E3
chrX	46713800	46716200	E4
chrX	46716200	46717600	E2
chrX	46717600	46723400	E4
chrX	46723400	46723600	E2
chrX	46723600	46736600	E10
chrX	46736600	46738800	E11
chrX	46738800	46743800	E10
chrX	46743800	46744000	E2
chrX	46744000	46748000	E4
chrX	46748000	46748200	E1
chrX	46748200	46749600	E4
chrX	46749600	46751200	E2
chrX	46751200	46753600	E4
chrX	46753600	46754000	E2
chrX	46754000	46754400	E4
chrX	46754400	46754600	E5
chrX	46754600	46754800	E3
chrX	46754800	46755400	E5
chrX	46755400	46755800	E2
chrX	46755800	46757000	E4
chrX	46757000	46760000	E5
chrX	46760000	46760200	E7
chrX	46760200	46762600	E8
chrX	46762600	46763600	E11
chrX	46763600	46767600	E10
chrX	46767600	46783800	E8
chrX	46783800	46785000	E2
chrX	46785000	46790400	E4
chrX	46790400	46791000	E2
chrX	46791000	46791200	E3
chrX	46791200	46791400	E2
chrX	46791400	46792400	E3
chrX	46792400	46793400	E4
chrX	46793400	46795000	E2
chrX	46795000	46796400	E4
chrX	46796400	46797000	E1
chrX	46797000	46800600	E8
chrX	46800600	46817800	E10
chrX	46817800	46818800	E2
chrX	46818800	46828200	E10
chrX	46828200	46828800	E2
chrX	46828800	46832400	E4
chrX	46832400	46833200	E2
chrX	46833200	46833600	E4
chrX	46833600	46835600	E2
chrX	46835600	46836000	E4
chrX	46836000	46838400	E5
chrX	46838400	46839200	E4
chrX	46839200	46839600	E5
chrX	46839600	46840000	E2
chrX	46840000	46840400	E5
chrX	46840400	46841000	E4
chrX	46841000	46842400	E2
chrX	46842400	46843000	E4
chrX	46843000	46843400	E2
chrX	46843400	46843800	E4
chrX	46843800	46844400	E2
chrX	46844400	46845600	E4
chrX	46845600	46847000	E2
chrX	46847000	46848600	E4
chrX	46848600	46850800	E2
chrX	46850800	46851400	E4
chrX	46851400	46852400	E2
chrX	46852400	46857200	E4
chrX	46857200	46857600	E2
chrX	46857600	46864000	E4
chrX	46864000	46864200	E2
chrX	46864200	46864400	E4
chrX	46864400	46864800	E3
chrX	46864800	46865600	E4
chrX	46865600	46866000	E2
chrX	46866000	46883200	E4
chrX	46883200	46901600	E10
chrX	46901600	46903400	E8
chrX	46903400	46903600	E2
chrX	46903600	46903800	E3
chrX	46903800	46904200	E5
chrX	46904200	46904400	E2
chrX	46904400	46911600	E8
chrX	46911600	46911800	E9
chrX	46911800	46912000	E7
chrX	46912000	46914400	E6
chrX	46914400	46916200	E9
chrX	46916200	46919600	E8
chrX	46919600	46921200	E10
chrX	46921200	46921400	E11
chrX	46921400	46937600	E10
chrX	46937600	46938000	E11
chrX	46938000	46938600	E10
chrX	46938600	46939200	E11
chrX	46939200	46941800	E10
chrX	46941800	46942000	E2
chrX	46942000	46945200	E4
chrX	46945200	46945600	E2
chrX	46945600	46952600	E4
chrX	46952600	46952800	E3
chrX	46952800	46953800	E4
chrX	46953800	46954200	E3
chrX	46954200	46954600	E4
chrX	46954600	46955000	E2
chrX	46955000	46959200	E4
chrX	46959200	46959600	E2
chrX	46959600	46963000	E4
chrX	46963000	46963200	E3
chrX	46963200	46978400	E4
chrX	46978400	46978600	E2
chrX	46978600	46979000	E1
chrX	46979000	46982800	E10
chrX	46982800	46983400	E11
chrX	46983400	46998800	E10
chrX	46998800	46999200	E11
chrX	46999200	47042800	E10
chrX	47042800	47044000	E11
chrX	47044000	47078400	E10
chrX	47078400	47078600	E11
chrX	47078600	47125000	E10
chrX	47125000	47128200	E4
chrX	47128200	47128600	E2
chrX	47128600	47130600	E5
chrX	47130600	47130800	E2
chrX	47130800	47131400	E4
chrX	47131400	47131800	E3
chrX	47131800	47132800	E4
chrX	47132800	47133200	E2
chrX	47133200	47140000	E4
chrX	47140000	47140200	E3
chrX	47140200	47142000	E4
chrX	47142000	47143400	E2
chrX	47143400	47147800	E5
chrX	47147800	47148200	E3
chrX	47148200	47149200	E4
chrX	47149200	47149600	E3
chrX	47149600	47150400	E2
chrX	47150400	47151800	E4
chrX	47151800	47152200	E2
chrX	47152200	47152600	E4
chrX	47152600	47153200	E2
chrX	47153200	47156800	E4
chrX	47156800	47158800	E2
chrX	47158800	47159800	E4
chrX	47159800	47160200	E2
chrX	47160200	47165600	E4
chrX	47165600	47166800	E2
chrX	47166800	47168200	E4
chrX	47168200	47169600	E2
chrX	47169600	47170400	E3
chrX	47170400	47171400	E4
chrX	47171400	47171600	E3
chrX	47171600	47189400	E4
chrX	47189400	47189600	E2
chrX	47189600	47189800	E4
chrX	47189800	47190000	E2
chrX	47190000	47190400	E4
chrX	47190400	47197400	E5
chrX	47197400	47198000	E3
chrX	47198000	47198400	E5
chrX	47198400	47200400	E3
chrX	47200400	47200800	E2
chrX	47200800	47201800	E3
chrX	47201800	47202000	E2
chrX	47202000	47211000	E4
chrX	47211000	47211200	E3
chrX	47211200	47212400	E4
chrX	47212400	47212600	E3
chrX	47212600	47214600	E4
chrX	47214600	47217200	E3
chrX	47217200	47217800	E5
chrX	47217800	47218000	E4
chrX	47218000	47220800	E5
chrX	47220800	47222600	E3
chrX	47222600	47223200	E2
chrX	47223200	47223400	E3
chrX	47223400	47224000	E4
chrX	47224000	47224200	E3
chrX	47224200	47231200	E4
chrX	47231200	47231400	E3
chrX	47231400	47231800	E4
chrX	47231800	47232400	E3
chrX	47232400	47234400	E5
chrX	47234400	47235400	E4
chrX	47235400	47236000	E2
chrX	47236000	47237200	E4
chrX	47237200	47237600	E2
chrX	47237600	47239200	E4
chrX	47239200	47239800	E3
chrX	47239800	47250400	E4
chrX	47250400	47253400	E10
chrX	47253400	47254200	E11
chrX	47254200	47261800	E10
chrX	47261800	47265000	E8
chrX	47265000	47265200	E12
chrX	47265200	47265400	E8
chrX	47265400	47266600	E4
chrX	47266600	47267800	E2
chrX	47267800	47268000	E3
chrX	47268000	47271400	E4
chrX	47271400	47271600	E2
chrX	47271600	47273000	E4
chrX	47273000	47282200	E10
chrX	47282200	47283000	E4
chrX	47283000	47283800	E2
chrX	47283800	47284000	E4
chrX	47284000	47286000	E8
chrX	47286000	47295200	E10
chrX	47295200	47295800	E11
chrX	47295800	47297000	E10
chrX	47297000	47306400	E8
chrX	47306400	47306600	E2
chrX	47306600	47312200	E4
chrX	47312200	47313000	E2
chrX	47313000	47316400	E4
chrX	47316400	47316600	E2
chrX	47316600	47316800	E4
chrX	47316800	47327600	E10
chrX	47327600	47328400	E2
chrX	47328400	47334400	E10
chrX	47334400	47357800	E8
chrX	47357800	47358200	E2
chrX	47358200	47359000	E5
chrX	47359000	47359400	E3
chrX	47359400	47359800	E2
chrX	47359800	47361000	E4
chrX	47361000	47361400	E2
chrX	47361400	47361800	E4
chrX	47361800	47362200	E5
chrX	47362200	47362800	E3
chrX	47362800	47363200	E2
chrX	47363200	47365600	E4
chrX	47365600	47365800	E2
chrX	47365800	47367000	E5
chrX	47367000	47367400	E2
chrX	47367400	47380000	E10
chrX	47380000	47380200	E2
chrX	47380200	47381400	E5
chrX	47381400	47382000	E2
chrX	47382000	47382400	E4
chrX	47382400	47382600	E2
chrX	47382600	47384000	E4
chrX	47384000	47384200	E2
chrX	47384200	47384400	E4
chrX	47384400	47385000	E1
chrX	47385000	47391400	E4
chrX	47391400	47391800	E2
chrX	47391800	47396400	E10
chrX	47396400	47399000	E11
chrX	47399000	47408000	E10
chrX	47408000	47420400	E11
chrX	47420400	47421200	E10
chrX	47421200	47421600	E11
chrX	47421600	47423600	E10
chrX	47423600	47424200	E11
chrX	47424200	47427600	E10
chrX	47427600	47430600	E11
chrX	47430600	47438000	E10
chrX	47438000	47442000	E11
chrX	47442000	47442800	E10
chrX	47442800	47444800	E11
chrX	47444800	47446400	E10
chrX	47446400	47453200	E11
chrX	47453200	47458400	E10
chrX	47458400	47458800	E4
chrX	47458800	47459400	E3
chrX	47459400	47459800	E2
chrX	47459800	47461200	E10
chrX	47461200	47461800	E11
chrX	47461800	47462400	E10
chrX	47462400	47462600	E2
chrX	47462600	47472400	E4
chrX	47472400	47473200	E2
chrX	47473200	47474000	E4
chrX	47474000	47475000	E2
chrX	47475000	47476000	E4
chrX	47476000	47476400	E2
chrX	47476400	47478200	E4
chrX	47478200	47479000	E2
chrX	47479000	47479800	E4
chrX	47479800	47480200	E2
chrX	47480200	47481000	E4
chrX	47481000	47481200	E2
chrX	47481200	47481800	E3
chrX	47481800	47484400	E5
chrX	47484400	47485800	E2
chrX	47485800	47491800	E4
chrX	47491800	47492200	E2
chrX	47492200	47492800	E4
chrX	47492800	47493000	E8
chrX	47493000	47493600	E4
chrX	47493600	47493800	E11
chrX	47493800	47494000	E12
chrX	47494000	47498000	E10
chrX	47498000	47498400	E2
chrX	47498400	47501200	E4
chrX	47501200	47502600	E2
chrX	47502600	47503000	E4
chrX	47503000	47503400	E2
chrX	47503400	47507800	E4
chrX	47507800	47508600	E2
chrX	47508600	47512400	E4
chrX	47512400	47514200	E5
chrX	47514200	47517000	E2
chrX	47517000	47517400	E4
chrX	47517400	47518600	E2
chrX	47518600	47521200	E10
chrX	47521200	47522600	E11
chrX	47522600	47522800	E10
chrX	47522800	47523200	E2
chrX	47523200	47524400	E5
chrX	47524400	47524600	E2
chrX	47524600	47526000	E4
chrX	47526000	47541000	E10
chrX	47541000	47541400	E2
chrX	47541400	47541800	E4
chrX	47541800	47542000	E2
chrX	47542000	47542400	E4
chrX	47542400	47542600	E2
chrX	47542600	47543000	E4
chrX	47543000	47543400	E2
chrX	47543400	47544200	E4
chrX	47544200	47545400	E2
chrX	47545400	47546200	E3
chrX	47546200	47546800	E2
chrX	47546800	47547200	E4
chrX	47547200	47548000	E2
chrX	47548000	47548400	E4
chrX	47548400	47549200	E2
chrX	47549200	47549600	E4
chrX	47549600	47549800	E2
chrX	47549800	47551000	E4
chrX	47551000	47552800	E2
chrX	47552800	47555600	E4
chrX	47555600	47555800	E2
chrX	47555800	47556000	E3
chrX	47556000	47557200	E5
chrX	47557200	47557400	E2
chrX	47557400	47559600	E4
chrX	47559600	47560400	E2
chrX	47560400	47563000	E5
chrX	47563000	47563400	E3
chrX	47563400	47564200	E2
chrX	47564200	47565400	E3
chrX	47565400	47565600	E2
chrX	47565600	47566600	E4
chrX	47566600	47567800	E2
chrX	47567800	47568400	E4
chrX	47568400	47568800	E2
chrX	47568800	47569600	E1
chrX	47569600	47570400	E4
chrX	47570400	47570600	E3
chrX	47570600	47571000	E4
chrX	47571000	47573000	E2
chrX	47573000	47573800	E7
chrX	47573800	47574800	E6
chrX	47574800	47575400	E7
chrX	47575400	47576600	E9
chrX	47576600	47577200	E8
chrX	47577200	47578600	E2
chrX	47578600	47578800	E5
chrX	47578800	47579000	E3
chrX	47579000	47579600	E5
chrX	47579600	47580000	E3
chrX	47580000	47580200	E2
chrX	47580200	47580400	E3
chrX	47580400	47580800	E2
chrX	47580800	47581600	E3
chrX	47581600	47584200	E5
chrX	47584200	47586200	E2
chrX	47586200	47586600	E4
chrX	47586600	47587000	E2
chrX	47587000	47590200	E4
chrX	47590200	47590800	E2
chrX	47590800	47595000	E4
chrX	47595000	47596000	E2
chrX	47596000	47597200	E12
chrX	47597200	47597600	E11
chrX	47597600	47598400	E10
chrX	47598400	47599000	E11
chrX	47599000	47599600	E10
chrX	47599600	47600600	E11
chrX	47600600	47605200	E10
chrX	47605200	47605600	E2
chrX	47605600	47607600	E4
chrX	47607600	47610000	E2
chrX	47610000	47610400	E4
chrX	47610400	47611400	E2
chrX	47611400	47611800	E4
chrX	47611800	47612200	E2
chrX	47612200	47618000	E8
chrX	47618000	47619200	E9
chrX	47619200	47620600	E6
chrX	47620600	47620800	E7
chrX	47620800	47621800	E9
chrX	47621800	47622000	E7
chrX	47622000	47623200	E9
chrX	47623200	47623400	E7
chrX	47623400	47624400	E6
chrX	47624400	47625200	E2
chrX	47625200	47625400	E3
chrX	47625400	47625600	E2
chrX	47625600	47625800	E3
chrX	47625800	47626400	E2
chrX	47626400	47626600	E5
chrX	47626600	47626800	E3
chrX	47626800	47631400	E5
chrX	47631400	47632000	E2
chrX	47632000	47632400	E3
chrX	47632400	47632600	E4
chrX	47632600	47633200	E3
chrX	47633200	47633800	E5
chrX	47633800	47636000	E3
chrX	47636000	47636600	E2
chrX	47636600	47637400	E3
chrX	47637400	47638600	E5
chrX	47638600	47639200	E3
chrX	47639200	47639600	E4
chrX	47639600	47639800	E12
chrX	47639800	47642800	E10
chrX	47642800	47643200	E2
chrX	47643200	47643800	E4
chrX	47643800	47644800	E3
chrX	47644800	47646000	E2
chrX	47646000	47646600	E4
chrX	47646600	47647000	E3
chrX	47647000	47647400	E2
chrX	47647400	47648600	E3
chrX	47648600	47651800	E5
chrX	47651800	47652200	E3
chrX	47652200	47652600	E4
chrX	47652600	47653000	E2
chrX	47653000	47656800	E4
chrX	47656800	47657600	E2
chrX	47657600	47658200	E3
chrX	47658200	47659800	E5
chrX	47659800	47676600	E10
chrX	47676600	47691800	E8
chrX	47691800	47698400	E10
chrX	47698400	47698800	E11
chrX	47698800	47721000	E10
chrX	47721000	47721600	E11
chrX	47721600	47729400	E10
chrX	47729400	47729800	E11
chrX	47729800	47730400	E10
chrX	47730400	47734200	E8
chrX	47734200	47764600	E10
chrX	47764600	47765000	E11
chrX	47765000	47768200	E10
chrX	47768200	47768400	E11
chrX	47768400	47768600	E10
chrX	47768600	47769600	E11
chrX	47769600	47781800	E10
chrX	47781800	47782800	E11
chrX	47782800	47785000	E10
chrX	47785000	47786400	E11
chrX	47786400	47787200	E10
chrX	47787200	47789800	E11
chrX	47789800	47813400	E10
chrX	47813400	47831600	E8
chrX	47831600	47832400	E1
chrX	47832400	47835600	E4
chrX	47835600	47835800	E2
chrX	47835800	47836000	E3
chrX	47836000	47837800	E5
chrX	47837800	47838800	E4
chrX	47838800	47839200	E3
chrX	47839200	47842200	E4
chrX	47842200	47842400	E2
chrX	47842400	47842600	E4
chrX	47842600	47842800	E2
chrX	47842800	47854400	E4
chrX	47854400	47855000	E1
chrX	47855000	47865200	E8
chrX	47865200	47871800	E10
chrX	47871800	47874600	E11
chrX	47874600	47876400	E10
chrX	47876400	47877200	E2
chrX	47877200	47877800	E4
chrX	47877800	47878000	E2
chrX	47878000	47900600	E10
chrX	47900600	47901000	E2
chrX	47901000	47903600	E10
chrX	47903600	47905400	E11
chrX	47905400	47909600	E10
chrX	47909600	47910200	E11
chrX	47910200	47912600	E10
chrX	47912600	47913600	E11
chrX	47913600	47915200	E10
chrX	47915200	47916600	E11
chrX	47916600	47917200	E10
chrX	47917200	47922000	E11
chrX	47922000	47936000	E10
chrX	47936000	47936200	E2
chrX	47936200	47937000	E5
chrX	47937000	47943800	E10
chrX	47943800	47946400	E11
chrX	47946400	47956000	E10
chrX	47956000	47958600	E8
chrX	47958600	47959200	E1
chrX	47959200	47960000	E3
chrX	47960000	47961000	E2
chrX	47961000	47962000	E10
chrX	47962000	47962400	E11
chrX	47962400	47963800	E10
chrX	47963800	47970000	E11
chrX	47970000	47971800	E10
chrX	47971800	47980000	E11
chrX	47980000	47981200	E10
chrX	47981200	47983400	E11
chrX	47983400	47985400	E10
chrX	47985400	47987000	E11
chrX	47987000	47987800	E10
chrX	47987800	47988600	E11
chrX	47988600	47991200	E10
chrX	47991200	47991400	E12
chrX	47991400	47991600	E2
chrX	47991600	47993400	E3
chrX	47993400	47996800	E4
chrX	47996800	47997800	E12
chrX	47997800	47998600	E10
chrX	47998600	47999000	E11
chrX	47999000	47999200	E12
chrX	47999200	47999800	E4
chrX	47999800	48000600	E2
chrX	48000600	48002000	E4
chrX	48002000	48002200	E2
chrX	48002200	48002800	E3
chrX	48002800	48003200	E2
chrX	48003200	48004600	E5
chrX	48004600	48006400	E4
chrX	48006400	48006600	E2
chrX	48006600	48007200	E4
chrX	48007200	48015800	E10
chrX	48015800	48017600	E4
chrX	48017600	48017800	E2
chrX	48017800	48020400	E4
chrX	48020400	48022000	E5
chrX	48022000	48022800	E2
chrX	48022800	48025400	E4
chrX	48025400	48027200	E1
chrX	48027200	48027400	E2
chrX	48027400	48032800	E8
chrX	48032800	48055400	E10
chrX	48055400	48057000	E11
chrX	48057000	48057600	E10
chrX	48057600	48061000	E11
chrX	48061000	48062400	E10
chrX	48062400	48062800	E11
chrX	48062800	48070200	E10
chrX	48070200	48070800	E2
chrX	48070800	48072200	E5
chrX	48072200	48072400	E2
chrX	48072400	48083000	E4
chrX	48083000	48083200	E2
chrX	48083200	48083600	E1
chrX	48083600	48083800	E4
chrX	48083800	48084000	E2
chrX	48084000	48086400	E4
chrX	48086400	48105800	E10
chrX	48105800	48106200	E2
chrX	48106200	48114800	E10
chrX	48114800	48115800	E11
chrX	48115800	48117600	E10
chrX	48117600	48123800	E8
chrX	48123800	48131200	E10
chrX	48131200	48131600	E12
chrX	48131600	48138600	E10
chrX	48138600	48139600	E11
chrX	48139600	48142800	E10
chrX	48142800	48189400	E8
chrX	48189400	48218200	E10
chrX	48218200	48219600	E8
chrX	48219600	48220600	E10
chrX	48220600	48221200	E11
chrX	48221200	48222000	E10
chrX	48222000	48222800	E11
chrX	48222800	48233800	E10
chrX	48233800	48235000	E11
chrX	48235000	48303600	E10
chrX	48303600	48303800	E11
chrX	48303800	48328800	E8
chrX	48328800	48329800	E9
chrX	48329800	48331600	E8
chrX	48331600	48360400	E10
chrX	48360400	48376000	E8
chrX	48376000	48401400	E10
chrX	48401400	48402600	E8
chrX	48402600	48402800	E9
chrX	48402800	48403000	E7
chrX	48403000	48405400	E8
chrX	48405400	48427000	E10
chrX	48427000	48427200	E2
chrX	48427200	48427800	E4
chrX	48427800	48428200	E3
chrX	48428200	48428400	E2
chrX	48428400	48432200	E4
chrX	48432200	48432400	E12
chrX	48432400	48433000	E11
chrX	48433000	48434600	E12
chrX	48434600	48436200	E11
chrX	48436200	48459600	E10
chrX	48459600	48465000	E4
chrX	48465000	48465200	E2
chrX	48465200	48465600	E4
chrX	48465600	48467600	E2
chrX	48467600	48470000	E5
chrX	48470000	48470200	E3
chrX	48470200	48470400	E2
chrX	48470400	48473600	E4
chrX	48473600	48474000	E2
chrX	48474000	48474400	E4
chrX	48474400	48475200	E2
chrX	48475200	48477800	E5
chrX	48477800	48479200	E3
chrX	48479200	48479600	E4
chrX	48479600	48480400	E2
chrX	48480400	48487000	E4
chrX	48487000	48488600	E3
chrX	48488600	48488800	E2
chrX	48488800	48492000	E4
chrX	48492000	48493000	E2
chrX	48493000	48507400	E4
chrX	48507400	48508000	E2
chrX	48508000	48510200	E5
chrX	48510200	48510400	E2
chrX	48510400	48511000	E4
chrX	48511000	48511800	E2
chrX	48511800	48512600	E4
chrX	48512600	48513600	E2
chrX	48513600	48517000	E4
chrX	48517000	48517400	E3
chrX	48517400	48517600	E2
chrX	48517600	48519400	E4
chrX	48519400	48520800	E3
chrX	48520800	48523600	E5
chrX	48523600	48524200	E3
chrX	48524200	48526000	E2
chrX	48526000	48526400	E4
chrX	48526400	48526600	E2
chrX	48526600	48527000	E4
chrX	48527000	48527200	E3
chrX	48527200	48530000	E4
chrX	48530000	48530200	E2
chrX	48530200	48533200	E3
chrX	48533200	48535000	E4
chrX	48535000	48536200	E3
chrX	48536200	48536600	E4
chrX	48536600	48536800	E3
chrX	48536800	48537000	E2
chrX	48537000	48537400	E3
chrX	48537400	48538000	E2
chrX	48538000	48538600	E4
chrX	48538600	48539000	E3
chrX	48539000	48541600	E5
chrX	48541600	48541800	E4
chrX	48541800	48542000	E2
chrX	48542000	48542400	E4
chrX	48542400	48543000	E2
chrX	48543000	48544800	E4
chrX	48544800	48545200	E3
chrX	48545200	48547200	E4
chrX	48547200	48547600	E2
chrX	48547600	48549600	E4
chrX	48549600	48550200	E2
chrX	48550200	48550400	E3
chrX	48550400	48550600	E2
chrX	48550600	48551000	E5
chrX	48551000	48551600	E2
chrX	48551600	48561000	E4
chrX	48561000	48561200	E3
chrX	48561200	48573200	E4
chrX	48573200	48573800	E3
chrX	48573800	48576000	E5
chrX	48576000	48576800	E3
chrX	48576800	48579600	E2
chrX	48579600	48580000	E3
chrX	48580000	48580600	E4
chrX	48580600	48580800	E3
chrX	48580800	48583400	E4
chrX	48583400	48583600	E3
chrX	48583600	48591600	E4
chrX	48591600	48592000	E2
chrX	48592000	48597000	E4
chrX	48597000	48599000	E5
chrX	48599000	48599600	E2
chrX	48599600	48600000	E3
chrX	48600000	48601600	E4
chrX	48601600	48602200	E2
chrX	48602200	48606800	E4
chrX	48606800	48607000	E3
chrX	48607000	48616400	E4
chrX	48616400	48618200	E2
chrX	48618200	48621200	E4
chrX	48621200	48622400	E2
chrX	48622400	48623600	E4
chrX	48623600	48623800	E2
chrX	48623800	48624800	E3
chrX	48624800	48625800	E2
chrX	48625800	48631200	E4
chrX	48631200	48631600	E1
chrX	48631600	48632200	E5
chrX	48632200	48632600	E3
chrX	48632600	48632800	E2
chrX	48632800	48648000	E10
chrX	48648000	48648200	E2
chrX	48648200	48648800	E1
chrX	48648800	48656800	E10
chrX	48656800	48661000	E4
chrX	48661000	48661400	E2
chrX	48661400	48667000	E4
chrX	48667000	48667200	E2
chrX	48667200	48668600	E3
chrX	48668600	48668800	E2
chrX	48668800	48675000	E4
chrX	48675000	48675400	E3
chrX	48675400	48678400	E5
chrX	48678400	48678800	E3
chrX	48678800	48679200	E2
chrX	48679200	48682200	E3
chrX	48682200	48686400	E5
chrX	48686400	48689600	E3
chrX	48689600	48689800	E2
chrX	48689800	48690200	E4
chrX	48690200	48690800	E2
chrX	48690800	48691200	E4
chrX	48691200	48691400	E2
chrX	48691400	48691800	E4
chrX	48691800	48692000	E3
chrX	48692000	48692200	E2
chrX	48692200	48692400	E3
chrX	48692400	48693200	E2
chrX	48693200	48693400	E3
chrX	48693400	48693600	E2
chrX	48693600	48693800	E3
chrX	48693800	48694000	E2
chrX	48694000	48694200	E3
chrX	48694200	48694800	E2
chrX	48694800	48695400	E3
chrX	48695400	48697800	E5
chrX	48697800	48699200	E4
chrX	48699200	48699600	E2
chrX	48699600	48700400	E4
chrX	48700400	48700600	E2
chrX	48700600	48703000	E3
chrX	48703000	48704200	E4
chrX	48704200	48706000	E3
chrX	48706000	48706200	E4
chrX	48706200	48706400	E2
chrX	48706400	48707600	E4
chrX	48707600	48712000	E3
chrX	48712000	48714200	E5
chrX	48714200	48717000	E3
chrX	48717000	48718000	E2
chrX	48718000	48718400	E3
chrX	48718400	48719400	E2
chrX	48719400	48720000	E4
chrX	48720000	48720200	E2
chrX	48720200	48720400	E3
chrX	48720400	48720800	E5
chrX	48720800	48722000	E3
chrX	48722000	48722400	E2
chrX	48722400	48723000	E4
chrX	48723000	48723400	E2
chrX	48723400	48725000	E4
chrX	48725000	48726200	E2
chrX	48726200	48726600	E3
chrX	48726600	48727000	E2
chrX	48727000	48727400	E12
chrX	48727400	48728000	E4
chrX	48728000	48728800	E2
chrX	48728800	48731800	E4
chrX	48731800	48732000	E3
chrX	48732000	48732200	E2
chrX	48732200	48732400	E3
chrX	48732400	48732600	E2
chrX	48732600	48733000	E4
chrX	48733000	48733600	E2
chrX	48733600	48734600	E4
chrX	48734600	48735000	E2
chrX	48735000	48735600	E4
chrX	48735600	48736200	E2
chrX	48736200	48736600	E4
chrX	48736600	48738400	E5
chrX	48738400	48738600	E2
chrX	48738600	48745800	E10
chrX	48745800	48746600	E2
chrX	48746600	48751000	E4
chrX	48751000	48753800	E2
chrX	48753800	48755600	E4
chrX	48755600	48759800	E10
chrX	48759800	48761600	E4
chrX	48761600	48762200	E2
chrX	48762200	48771800	E8
chrX	48771800	48786800	E10
chrX	48786800	48787200	E8
chrX	48787200	48789400	E4
chrX	48789400	48789600	E3
chrX	48789600	48789800	E2
chrX	48789800	48790000	E3
chrX	48790000	48791600	E2
chrX	48791600	48792200	E4
chrX	48792200	48795400	E8
chrX	48795400	48800000	E4
chrX	48800000	48800600	E3
chrX	48800600	48801800	E5
chrX	48801800	48802000	E4
chrX	48802000	48803200	E5
chrX	48803200	48803600	E3
chrX	48803600	48803800	E2
chrX	48803800	48813600	E4
chrX	48813600	48814800	E2
chrX	48814800	48819200	E4
chrX	48819200	48824800	E8
chrX	48824800	48825600	E9
chrX	48825600	48826000	E7
chrX	48826000	48827800	E6
chrX	48827800	48830800	E9
chrX	48830800	48831200	E7
chrX	48831200	48832400	E6
chrX	48832400	48833800	E9
chrX	48833800	48834400	E7
chrX	48834400	48836000	E6
chrX	48836000	48836200	E7
chrX	48836200	48836400	E9
chrX	48836400	48852600	E8
chrX	48852600	48853200	E9
chrX	48853200	48853600	E8
chrX	48853600	48854600	E2
chrX	48854600	48855000	E4
chrX	48855000	48855200	E2
chrX	48855200	48881600	E10
chrX	48881600	48888800	E8
chrX	48888800	48890200	E4
chrX	48890200	48890400	E3
chrX	48890400	48892400	E5
chrX	48892400	48892800	E2
chrX	48892800	48894000	E3
chrX	48894000	48894400	E2
chrX	48894400	48894800	E4
chrX	48894800	48896400	E3
chrX	48896400	48899200	E5
chrX	48899200	48900200	E3
chrX	48900200	48900400	E4
chrX	48900400	48902000	E3
chrX	48902000	48904400	E4
chrX	48904400	48904800	E2
chrX	48904800	48909200	E4
chrX	48909200	48909800	E2
chrX	48909800	48910600	E3
chrX	48910600	48922400	E5
chrX	48922400	48926800	E3
chrX	48926800	48927200	E4
chrX	48927200	48927400	E2
chrX	48927400	48927800	E3
chrX	48927800	48929400	E2
chrX	48929400	48930000	E3
chrX	48930000	48930200	E2
chrX	48930200	48930600	E4
chrX	48930600	48931000	E2
chrX	48931000	48931600	E4
chrX	48931600	48932000	E2
chrX	48932000	48932400	E4
chrX	48932400	48933200	E3
chrX	48933200	48933400	E4
chrX	48933400	48935000	E3
chrX	48935000	48935600	E5
chrX	48935600	48936400	E3
chrX	48936400	48941200	E5
chrX	48941200	48941800	E3
chrX	48941800	48942200	E5
chrX	48942200	48945000	E3
chrX	48945000	48945200	E4
chrX	48945200	48946200	E5
chrX	48946200	48947200	E3
chrX	48947200	48947800	E2
chrX	48947800	48952000	E3
chrX	48952000	48952400	E2
chrX	48952400	48952600	E3
chrX	48952600	48959400	E5
chrX	48959400	48963600	E3
chrX	48963600	48964200	E2
chrX	48964200	48970800	E8
chrX	48970800	48971000	E9
chrX	48971000	48971400	E7
chrX	48971400	48972400	E6
chrX	48972400	48972600	E5
chrX	48972600	48972800	E3
chrX	48972800	48973000	E2
chrX	48973000	48995600	E4
chrX	48995600	48995800	E3
chrX	48995800	48996800	E4
chrX	48996800	48997600	E2
chrX	48997600	48998000	E4
chrX	48998000	48998600	E2
chrX	48998600	48998800	E3
chrX	48998800	48999200	E2
chrX	48999200	49000800	E3
chrX	49000800	49003200	E5
chrX	49003200	49004400	E4
chrX	49004400	49011200	E10
chrX	49011200	49012600	E4
chrX	49012600	49013000	E5
chrX	49013000	49013800	E2
chrX	49013800	49020000	E4
chrX	49020000	49020800	E2
chrX	49020800	49024400	E4
chrX	49024400	49024600	E2
chrX	49024600	49024800	E4
chrX	49024800	49025000	E2
chrX	49025000	49032600	E4
chrX	49032600	49034600	E3
chrX	49034600	49035000	E2
chrX	49035000	49035800	E4
chrX	49035800	49036200	E3
chrX	49036200	49038200	E4
chrX	49038200	49039200	E3
chrX	49039200	49044400	E5
chrX	49044400	49052800	E4
chrX	49052800	49053000	E3
chrX	49053000	49054600	E5
chrX	49054600	49055400	E3
chrX	49055400	49055600	E2
chrX	49055600	49057400	E4
chrX	49057400	49058600	E2
chrX	49058600	49059000	E3
chrX	49059000	49059400	E4
chrX	49059400	49059600	E2
chrX	49059600	49063600	E4
chrX	49063600	49063800	E3
chrX	49063800	49069200	E4
chrX	49069200	49069400	E3
chrX	49069400	49071800	E4
chrX	49071800	49072800	E2
chrX	49072800	49074600	E5
chrX	49074600	49075200	E3
chrX	49075200	49077400	E4
chrX	49077400	49078600	E3
chrX	49078600	49081000	E5
chrX	49081000	49081200	E3
chrX	49081200	49081600	E2
chrX	49081600	49084600	E4
chrX	49084600	49098600	E10
chrX	49098600	49099800	E2
chrX	49099800	49100000	E3
chrX	49100000	49102000	E5
chrX	49102000	49102200	E2
chrX	49102200	49103200	E4
chrX	49103200	49103600	E2
chrX	49103600	49110800	E4
chrX	49110800	49111000	E3
chrX	49111000	49113800	E4
chrX	49113800	49114000	E3
chrX	49114000	49115000	E4
chrX	49115000	49115200	E2
chrX	49115200	49115600	E4
chrX	49115600	49115800	E2
chrX	49115800	49117000	E3
chrX	49117000	49118000	E5
chrX	49118000	49118600	E3
chrX	49118600	49119800	E4
chrX	49119800	49120800	E2
chrX	49120800	49121600	E4
chrX	49121600	49122400	E2
chrX	49122400	49124600	E5
chrX	49124600	49127400	E4
chrX	49127400	49128000	E2
chrX	49128000	49129000	E4
chrX	49129000	49130200	E2
chrX	49130200	49136800	E10
chrX	49136800	49141400	E11
chrX	49141400	49142000	E10
chrX	49142000	49142400	E11
chrX	49142400	49146200	E10
chrX	49146200	49148000	E4
chrX	49148000	49148400	E2
chrX	49148400	49149000	E3
chrX	49149000	49149200	E2
chrX	49149200	49154600	E4
chrX	49154600	49154800	E2
chrX	49154800	49157000	E5
chrX	49157000	49157600	E2
chrX	49157600	49160000	E4
chrX	49160000	49160200	E2
chrX	49160200	49160400	E4
chrX	49160400	49160600	E2
chrX	49160600	49162800	E4
chrX	49162800	49163000	E2
chrX	49163000	49164600	E5
chrX	49164600	49165400	E3
chrX	49165400	49168600	E5
chrX	49168600	49169600	E3
chrX	49169600	49170000	E2
chrX	49170000	49171000	E3
chrX	49171000	49173600	E5
chrX	49173600	49176600	E3
chrX	49176600	49177400	E5
chrX	49177400	49179000	E3
chrX	49179000	49179800	E2
chrX	49179800	49183600	E4
chrX	49183600	49184000	E2
chrX	49184000	49184200	E3
chrX	49184200	49187000	E5
chrX	49187000	49188800	E2
chrX	49188800	49190400	E3
chrX	49190400	49192400	E5
chrX	49192400	49192800	E2
chrX	49192800	49193600	E1
chrX	49193600	49193800	E3
chrX	49193800	49194200	E2
chrX	49194200	49198600	E4
chrX	49198600	49198800	E2
chrX	49198800	49199600	E7
chrX	49199600	49199800	E6
chrX	49199800	49201000	E5
chrX	49201000	49201200	E2
chrX	49201200	49209200	E4
chrX	49209200	49209800	E2
chrX	49209800	49210200	E7
chrX	49210200	49219200	E8
chrX	49219200	49219800	E2
chrX	49219800	49222200	E4
chrX	49222200	49222400	E2
chrX	49222400	49228200	E8
chrX	49228200	49229600	E4
chrX	49229600	49231600	E5
chrX	49231600	49232000	E3
chrX	49232000	49234000	E4
chrX	49234000	49234800	E2
chrX	49234800	49235200	E3
chrX	49235200	49237800	E5
chrX	49237800	49240000	E3
chrX	49240000	49241000	E2
chrX	49241000	49241400	E3
chrX	49241400	49242000	E4
chrX	49242000	49242200	E3
chrX	49242200	49247400	E4
chrX	49247400	49248400	E2
chrX	49248400	49250200	E4
chrX	49250200	49250400	E2
chrX	49250400	49251800	E3
chrX	49251800	49252000	E2
chrX	49252000	49252600	E4
chrX	49252600	49253600	E2
chrX	49253600	49254800	E3
chrX	49254800	49255000	E2
chrX	49255000	49255400	E4
chrX	49255400	49255600	E3
chrX	49255600	49256600	E4
chrX	49256600	49258000	E3
chrX	49258000	49258600	E5
chrX	49258600	49261400	E3
chrX	49261400	49263600	E4
chrX	49263600	49264800	E5
chrX	49264800	49265200	E4
chrX	49265200	49265600	E3
chrX	49265600	49265800	E2
chrX	49265800	49267800	E4
chrX	49267800	49268000	E2
chrX	49268000	49268200	E4
chrX	49268200	49268400	E3
chrX	49268400	49275800	E5
chrX	49275800	49280200	E3
chrX	49280200	49280600	E4
chrX	49280600	49282200	E2
chrX	49282200	49282600	E4
chrX	49282600	49283000	E2
chrX	49283000	49286400	E4
chrX	49286400	49286800	E2
chrX	49286800	49287200	E3
chrX	49287200	49289200	E2
chrX	49289200	49289600	E4
chrX	49289600	49289800	E2
chrX	49289800	49291600	E4
chrX	49291600	49291800	E2
chrX	49291800	49292000	E3
chrX	49292000	49292600	E5
chrX	49292600	49293000	E3
chrX	49293000	49293200	E2
chrX	49293200	49305400	E10
chrX	49305400	49305600	E2
chrX	49305600	49307600	E4
chrX	49307600	49308400	E2
chrX	49308400	49310600	E5
chrX	49310600	49313000	E3
chrX	49313000	49313200	E2
chrX	49313200	49314800	E4
chrX	49314800	49315200	E2
chrX	49315200	49318600	E10
chrX	49318600	49319000	E11
chrX	49319000	49319800	E10
chrX	49319800	49328600	E8
chrX	49328600	49328800	E7
chrX	49328800	49329000	E9
chrX	49329000	49330000	E8
chrX	49330000	49330600	E9
chrX	49330600	49330800	E7
chrX	49330800	49332400	E8
chrX	49332400	49332600	E1
chrX	49332600	49341400	E8
chrX	49341400	49341600	E6
chrX	49341600	49341800	E7
chrX	49341800	49347600	E8
chrX	49347600	49555800	E10
chrX	49555800	49563000	E8
chrX	49563000	49566600	E10
chrX	49566600	49568800	E8
chrX	49568800	49569000	E7
chrX	49569000	49572000	E8
chrX	49572000	49572200	E12
chrX	49572200	49588200	E10
chrX	49588200	49590000	E8
chrX	49590000	49590200	E9
chrX	49590200	49590400	E7
chrX	49590400	49590800	E9
chrX	49590800	49596000	E8
chrX	49596000	49596200	E7
chrX	49596200	49596400	E9
chrX	49596400	49602000	E8
chrX	49602000	49602200	E1
chrX	49602200	49613000	E8
chrX	49613000	49620200	E10
chrX	49620200	49620800	E11
chrX	49620800	49624400	E10
chrX	49624400	49627200	E11
chrX	49627200	49628000	E12
chrX	49628000	49668200	E10
chrX	49668200	49688200	E8
chrX	49688200	49695600	E10
chrX	49695600	49696600	E11
chrX	49696600	49719800	E10
chrX	49719800	49729600	E8
chrX	49729600	49740800	E10
chrX	49740800	49757200	E8
chrX	49757200	49797000	E10
chrX	49797000	49797400	E11
chrX	49797400	49826400	E10
chrX	49826400	49832400	E8
chrX	49832400	49847600	E10
chrX	49847600	49847800	E11
chrX	49847800	49848000	E10
chrX	49848000	49849000	E11
chrX	49849000	49877000	E10
chrX	49877000	49877200	E2
chrX	49877200	49877800	E3
chrX	49877800	49880800	E5
chrX	49880800	49881000	E3
chrX	49881000	49883800	E2
chrX	49883800	49884200	E4
chrX	49884200	49884800	E1
chrX	49884800	49885000	E2
chrX	49885000	49887600	E4
chrX	49887600	49887800	E2
chrX	49887800	49892800	E4
chrX	49892800	49896800	E10
chrX	49896800	49899000	E11
chrX	49899000	49910000	E10
chrX	49910000	49910800	E2
chrX	49910800	49919600	E8
chrX	49919600	49920400	E1
chrX	49920400	49922200	E4
chrX	49922200	49924000	E5
chrX	49924000	49924200	E4
chrX	49924200	49924400	E2
chrX	49924400	49925200	E4
chrX	49925200	49925400	E2
chrX	49925400	49933400	E4
chrX	49933400	49933600	E2
chrX	49933600	49934000	E4
chrX	49934000	49934200	E2
chrX	49934200	49947000	E10
chrX	49947000	49948000	E2
chrX	49948000	49959400	E10
chrX	49959400	49960400	E2
chrX	49960400	49977800	E10
chrX	49977800	49978400	E2
chrX	49978400	49993000	E10
chrX	49993000	49993200	E2
chrX	49993200	50000200	E4
chrX	50000200	50001200	E2
chrX	50001200	50001800	E4
chrX	50001800	50002800	E2
chrX	50002800	50013800	E10
chrX	50013800	50014200	E2
chrX	50014200	50020800	E10
chrX	50020800	50021200	E11
chrX	50021200	50023000	E10
chrX	50023000	50024600	E11
chrX	50024600	50060200	E10
chrX	50060200	50061200	E11
chrX	50061200	50061800	E10
chrX	50061800	50062800	E11
chrX	50062800	50076400	E10
chrX	50076400	50076600	E2
chrX	50076600	50078000	E4
chrX	50078000	50078400	E2
chrX	50078400	50115800	E10
chrX	50115800	50116000	E2
chrX	50116000	50117200	E4
chrX	50117200	50117400	E2
chrX	50117400	50134600	E10
chrX	50134600	50136600	E8
chrX	50136600	50137400	E2
chrX	50137400	50186600	E10
chrX	50186600	50196800	E8
chrX	50196800	50203800	E10
chrX	50203800	50204000	E2
chrX	50204000	50205400	E5
chrX	50205400	50205600	E3
chrX	50205600	50205800	E2
chrX	50205800	50218400	E10
chrX	50218400	50219000	E11
chrX	50219000	50286800	E10
chrX	50286800	50287000	E5
chrX	50287000	50301200	E10
chrX	50301200	50302400	E11
chrX	50302400	50328200	E10
chrX	50328200	50328600	E11
chrX	50328600	50329400	E10
chrX	50329400	50329600	E11
chrX	50329600	50330000	E10
chrX	50330000	50330400	E11
chrX	50330400	50379600	E10
chrX	50379600	50379800	E2
chrX	50379800	50380600	E4
chrX	50380600	50380800	E3
chrX	50380800	50381200	E4
chrX	50381200	50381400	E3
chrX	50381400	50382200	E4
chrX	50382200	50382400	E3
chrX	50382400	50383000	E2
chrX	50383000	50385600	E4
chrX	50385600	50386600	E3
chrX	50386600	50387000	E4
chrX	50387000	50387400	E2
chrX	50387400	50388400	E4
chrX	50388400	50388600	E2
chrX	50388600	50408000	E10
chrX	50408000	50408600	E11
chrX	50408600	50430600	E10
chrX	50430600	50431800	E2
chrX	50431800	50456800	E10
chrX	50456800	50457200	E2
chrX	50457200	50460200	E4
chrX	50460200	50460600	E2
chrX	50460600	50467200	E8
chrX	50467200	50468800	E9
chrX	50468800	50469200	E7
chrX	50469200	50471800	E6
chrX	50471800	50473800	E9
chrX	50473800	50478600	E8
chrX	50478600	50505600	E10
chrX	50505600	50505800	E11
chrX	50505800	50537800	E10
chrX	50537800	50538400	E11
chrX	50538400	50539200	E10
chrX	50539200	50539600	E11
chrX	50539600	50618200	E10
chrX	50618200	50619600	E11
chrX	50619600	50628400	E10
chrX	50628400	50637200	E8
chrX	50637200	50639000	E2
chrX	50639000	50692000	E10
chrX	50692000	50692200	E1
chrX	50692200	50697200	E8
chrX	50697200	50735800	E10
chrX	50735800	50736000	E2
chrX	50736000	50736400	E4
chrX	50736400	50736600	E2
chrX	50736600	50786200	E10
chrX	50786200	50787400	E11
chrX	50787400	50808800	E10
chrX	50808800	50812600	E8
chrX	50812600	50812800	E7
chrX	50812800	50814800	E6
chrX	50814800	50815000	E7
chrX	50815000	50815400	E2
chrX	50815400	50844200	E10
chrX	50844200	50845000	E11
chrX	50845000	50870200	E10
chrX	50870200	50870400	E8
chrX	50870400	50874800	E10
chrX	50874800	50875000	E8
chrX	50875000	50980800	E10
chrX	50980800	50984200	E8
chrX	50984200	51017800	E10
chrX	51017800	51018600	E11
chrX	51018600	51020200	E10
chrX	51020200	51021400	E11
chrX	51021400	51059800	E10
chrX	51059800	51060400	E11
chrX	51060400	51062000	E10
chrX	51062000	51063000	E11
chrX	51063000	51117200	E10
chrX	51117200	51117800	E11
chrX	51117800	51118600	E10
chrX	51118600	51120600	E11
chrX	51120600	51133200	E10
chrX	51133200	51133600	E11
chrX	51133600	51143800	E10
chrX	51143800	51150400	E8
chrX	51150400	51191200	E10
chrX	51191200	51193200	E11
chrX	51193200	51194800	E10
chrX	51194800	51196600	E11
chrX	51196600	51206000	E10
chrX	51206000	51207400	E11
chrX	51207400	51222600	E10
chrX	51222600	51223000	E11
chrX	51223000	51235600	E10
chrX	51235600	51236600	E11
chrX	51236600	51242200	E10
chrX	51242200	51244400	E11
chrX	51244400	51247200	E10
chrX	51247200	51247800	E11
chrX	51247800	51262200	E10
chrX	51262200	51263000	E11
chrX	51263000	51279000	E10
chrX	51279000	51280600	E11
chrX	51280600	51290200	E10
chrX	51290200	51290600	E11
chrX	51290600	51310400	E10
chrX	51310400	51311200	E11
chrX	51311200	51332000	E10
chrX	51332000	51333200	E6
chrX	51333200	51333800	E5
chrX	51333800	51334000	E2
chrX	51334000	51361000	E10
chrX	51361000	51362200	E11
chrX	51362200	51368600	E10
chrX	51368600	51369200	E11
chrX	51369200	51369400	E10
chrX	51369400	51369600	E11
chrX	51369600	51395200	E10
chrX	51395200	51397000	E5
chrX	51397000	51399400	E4
chrX	51399400	51399800	E2
chrX	51399800	51406800	E10
chrX	51406800	51408600	E11
chrX	51408600	51420400	E10
chrX	51420400	51420600	E2
chrX	51420600	51422000	E4
chrX	51422000	51433000	E10
chrX	51433000	51433400	E11
chrX	51433400	51493000	E10
chrX	51493000	51494800	E8
chrX	51494800	51495400	E9
chrX	51495400	51497400	E6
chrX	51497400	51497600	E7
chrX	51497600	51498200	E8
chrX	51498200	51498400	E11
chrX	51498400	51517600	E10
chrX	51517600	51518200	E11
chrX	51518200	51536600	E10
chrX	51536600	51538200	E11
chrX	51538200	51542000	E10
chrX	51542000	51542400	E11
chrX	51542400	51562600	E10
chrX	51562600	51563800	E11
chrX	51563800	51574200	E10
chrX	51574200	51594000	E8
chrX	51594000	51608200	E10
chrX	51608200	51608800	E2
chrX	51608800	51617400	E8
chrX	51617400	51618400	E9
chrX	51618400	51619000	E6
chrX	51619000	51619600	E9
chrX	51619600	51623200	E8
chrX	51623200	51624400	E9
chrX	51624400	51654800	E8
chrX	51654800	51693600	E10
chrX	51693600	51701400	E8
chrX	51701400	51721600	E10
chrX	51721600	51742400	E8
chrX	51742400	51742600	E11
chrX	51742600	51742800	E12
chrX	51742800	51744400	E5
chrX	51744400	51745200	E12
chrX	51745200	51745600	E11
chrX	51745600	51746200	E10
chrX	51746200	51747600	E11
chrX	51747600	51748200	E10
chrX	51748200	51748800	E11
chrX	51748800	51749800	E10
chrX	51749800	51751400	E11
chrX	51751400	51751600	E10
chrX	51751600	51751800	E11
chrX	51751800	51762800	E10
chrX	51762800	51766600	E8
chrX	51766600	51767000	E9
chrX	51767000	51769000	E8
chrX	51769000	51802800	E10
chrX	51802800	51804000	E5
chrX	51804000	51806000	E4
chrX	51806000	51806400	E2
chrX	51806400	51818400	E4
chrX	51818400	51818800	E2
chrX	51818800	51834200	E4
chrX	51834200	51834400	E2
chrX	51834400	51834800	E4
chrX	51834800	51845600	E10
chrX	51845600	51846000	E11
chrX	51846000	51855400	E10
chrX	51855400	51856000	E11
chrX	51856000	51856800	E10
chrX	51856800	51857400	E11
chrX	51857400	51891800	E10
chrX	51891800	51892000	E2
chrX	51892000	51892800	E3
chrX	51892800	51895200	E5
chrX	51895200	51895800	E3
chrX	51895800	51900800	E4
chrX	51900800	51933400	E10
chrX	51933400	51933800	E11
chrX	51933800	51959800	E10
chrX	51959800	51960200	E11
chrX	51960200	51964600	E10
chrX	51964600	51965400	E11
chrX	51965400	51967000	E10
chrX	51967000	51968000	E11
chrX	51968000	51968200	E10
chrX	51968200	51968400	E11
chrX	51968400	51996600	E10
chrX	51996600	51997600	E11
chrX	51997600	52088800	E10
chrX	52088800	52090000	E11
chrX	52090000	52106200	E10
chrX	52106200	52106800	E11
chrX	52106800	52107800	E10
chrX	52107800	52108800	E11
chrX	52108800	52111200	E10
chrX	52111200	52111600	E11
chrX	52111600	52119600	E10
chrX	52119600	52120000	E11
chrX	52120000	52126600	E10
chrX	52126600	52127400	E11
chrX	52127400	52150000	E10
chrX	52150000	52150400	E11
chrX	52150400	52151200	E12
chrX	52151200	52151400	E11
chrX	52151400	52160000	E10
chrX	52160000	52160800	E12
chrX	52160800	52171000	E10
chrX	52171000	52171800	E11
chrX	52171800	52220000	E10
chrX	52220000	52220600	E11
chrX	52220600	52222000	E10
chrX	52222000	52223200	E11
chrX	52223200	52238200	E10
chrX	52238200	52245400	E8
chrX	52245400	52249800	E10
chrX	52249800	52251200	E8
chrX	52251200	52261200	E10
chrX	52261200	52261400	E2
chrX	52261400	52262600	E5
chrX	52262600	52262800	E2
chrX	52262800	52276800	E8
chrX	52276800	52280400	E10
chrX	52280400	52280600	E11
chrX	52280600	52281000	E12
chrX	52281000	52287400	E10
chrX	52287400	52289200	E11
chrX	52289200	52290000	E10
chrX	52290000	52291800	E8
chrX	52291800	52292600	E9
chrX	52292600	52303400	E8
chrX	52303400	52345400	E10
chrX	52345400	52345600	E2
chrX	52345600	52346000	E1
chrX	52346000	52367200	E8
chrX	52367200	52442200	E10
chrX	52442200	52442800	E11
chrX	52442800	52460200	E10
chrX	52460200	52460400	E11
chrX	52460400	52485600	E10
chrX	52485600	52494200	E8
chrX	52494200	52571800	E10
chrX	52571800	52574600	E8
chrX	52574600	52575200	E1
chrX	52575200	52617000	E8
chrX	52617000	52634400	E10
chrX	52634400	52645600	E8
chrX	52645600	52656400	E10
chrX	52656400	52665400	E8
chrX	52665400	52693200	E10
chrX	52693200	52693400	E8
chrX	52693400	52696600	E10
chrX	52696600	52698000	E8
chrX	52698000	52698200	E1
chrX	52698200	52766200	E10
chrX	52766200	52766600	E11
chrX	52766600	52772200	E10
chrX	52772200	52776600	E8
chrX	52776600	52787200	E10
chrX	52787200	52804800	E8
chrX	52804800	52817000	E10
chrX	52817000	52820600	E8
chrX	52820600	52826800	E10
chrX	52826800	52827400	E11
chrX	52827400	52836400	E10
chrX	52836400	52837200	E11
chrX	52837200	52849200	E10
chrX	52849200	52849600	E11
chrX	52849600	52879200	E8
chrX	52879200	52893000	E10
chrX	52893000	52893200	E12
chrX	52893200	52920000	E10
chrX	52920000	52922200	E5
chrX	52922200	52922400	E2
chrX	52922400	52923000	E4
chrX	52923000	52923200	E2
chrX	52923200	52924200	E3
chrX	52924200	52924600	E2
chrX	52924600	52927400	E4
chrX	52927400	52927800	E2
chrX	52927800	52933200	E8
chrX	52933200	52934000	E4
chrX	52934000	52936000	E5
chrX	52936000	52973800	E10
chrX	52973800	52989400	E4
chrX	52989400	52989600	E2
chrX	52989600	52990600	E3
chrX	52990600	52993000	E4
chrX	52993000	52993800	E2
chrX	52993800	52994200	E3
chrX	52994200	52996400	E5
chrX	52996400	52996600	E2
chrX	52996600	52999800	E4
chrX	52999800	53000400	E2
chrX	53000400	53001200	E5
chrX	53001200	53001400	E2
chrX	53001400	53012600	E8
chrX	53012600	53047200	E10
chrX	53047200	53048000	E4
chrX	53048000	53048200	E2
chrX	53048200	53048600	E5
chrX	53048600	53049000	E6
chrX	53049000	53050000	E7
chrX	53050000	53051600	E9
chrX	53051600	53053800	E8
chrX	53053800	53055200	E2
chrX	53055200	53056800	E4
chrX	53056800	53057200	E2
chrX	53057200	53057600	E4
chrX	53057600	53057800	E2
chrX	53057800	53070800	E8
chrX	53070800	53071800	E1
chrX	53071800	53072600	E5
chrX	53072600	53073600	E3
chrX	53073600	53075000	E4
chrX	53075000	53075400	E1
chrX	53075400	53080600	E4
chrX	53080600	53080800	E3
chrX	53080800	53084000	E5
chrX	53084000	53084600	E3
chrX	53084600	53086200	E2
chrX	53086200	53086800	E4
chrX	53086800	53087200	E2
chrX	53087200	53088200	E3
chrX	53088200	53089400	E5
chrX	53089400	53092800	E4
chrX	53092800	53095200	E5
chrX	53095200	53095400	E2
chrX	53095400	53095800	E4
chrX	53095800	53097200	E2
chrX	53097200	53113600	E10
chrX	53113600	53115000	E4
chrX	53115000	53115200	E3
chrX	53115200	53115400	E2
chrX	53115400	53115600	E3
chrX	53115600	53116600	E2
chrX	53116600	53144200	E10
chrX	53144200	53145800	E11
chrX	53145800	53175200	E10
chrX	53175200	53178000	E11
chrX	53178000	53178800	E10
chrX	53178800	53179200	E11
chrX	53179200	53180800	E10
chrX	53180800	53187000	E8
chrX	53187000	53197400	E4
chrX	53197400	53210600	E10
chrX	53210600	53219800	E4
chrX	53219800	53220600	E3
chrX	53220600	53221200	E2
chrX	53221200	53221600	E3
chrX	53221600	53226000	E5
chrX	53226000	53226200	E2
chrX	53226200	53226600	E4
chrX	53226600	53227400	E2
chrX	53227400	53227800	E3
chrX	53227800	53228200	E4
chrX	53228200	53228400	E2
chrX	53228400	53239600	E8
chrX	53239600	53239800	E2
chrX	53239800	53241400	E4
chrX	53241400	53242200	E2
chrX	53242200	53261000	E10
chrX	53261000	53261600	E2
chrX	53261600	53263000	E3
chrX	53263000	53263400	E5
chrX	53263400	53265200	E2
chrX	53265200	53265600	E3
chrX	53265600	53266200	E2
chrX	53266200	53267400	E3
chrX	53267400	53268800	E2
chrX	53268800	53269200	E4
chrX	53269200	53269400	E2
chrX	53269400	53270200	E4
chrX	53270200	53278000	E10
chrX	53278000	53278800	E4
chrX	53278800	53279000	E2
chrX	53279000	53279400	E4
chrX	53279400	53279800	E2
chrX	53279800	53280000	E3
chrX	53280000	53281800	E5
chrX	53281800	53283000	E2
chrX	53283000	53284200	E4
chrX	53284200	53284400	E2
chrX	53284400	53284600	E3
chrX	53284600	53285000	E1
chrX	53285000	53285200	E5
chrX	53285200	53286000	E3
chrX	53286000	53286400	E2
chrX	53286400	53287000	E3
chrX	53287000	53289000	E5
chrX	53289000	53289400	E2
chrX	53289400	53289600	E3
chrX	53289600	53290600	E4
chrX	53290600	53290800	E3
chrX	53290800	53294600	E4
chrX	53294600	53313000	E8
chrX	53313000	53313400	E1
chrX	53313400	53314200	E3
chrX	53314200	53315200	E2
chrX	53315200	53316000	E4
chrX	53316000	53317200	E2
chrX	53317200	53318000	E1
chrX	53318000	53319000	E7
chrX	53319000	53321400	E6
chrX	53321400	53321600	E7
chrX	53321600	53322200	E6
chrX	53322200	53322400	E7
chrX	53322400	53324000	E9
chrX	53324000	53325600	E8
chrX	53325600	53327000	E9
chrX	53327000	53332000	E8
chrX	53332000	53333200	E9
chrX	53333200	53337800	E8
chrX	53337800	53343400	E10
chrX	53343400	53345000	E11
chrX	53345000	53352600	E10
chrX	53352600	53353000	E11
chrX	53353000	53356200	E10
chrX	53356200	53358800	E2
chrX	53358800	53361000	E4
chrX	53361000	53363000	E2
chrX	53363000	53363400	E3
chrX	53363400	53364000	E2
chrX	53364000	53372000	E10
chrX	53372000	53372200	E2
chrX	53372200	53373000	E4
chrX	53373000	53375000	E2
chrX	53375000	53375400	E3
chrX	53375400	53375600	E4
chrX	53375600	53375800	E2
chrX	53375800	53384600	E4
chrX	53384600	53403800	E10
chrX	53403800	53412200	E4
chrX	53412200	53412800	E3
chrX	53412800	53413200	E4
chrX	53413200	53414000	E2
chrX	53414000	53414600	E4
chrX	53414600	53415000	E2
chrX	53415000	53415400	E3
chrX	53415400	53416200	E2
chrX	53416200	53416600	E4
chrX	53416600	53417600	E2
chrX	53417600	53418200	E4
chrX	53418200	53418400	E2
chrX	53418400	53418800	E3
chrX	53418800	53419200	E2
chrX	53419200	53421000	E3
chrX	53421000	53423400	E5
chrX	53423400	53423600	E3
chrX	53423600	53432600	E4
chrX	53432600	53433600	E2
chrX	53433600	53435000	E5
chrX	53435000	53435200	E3
chrX	53435200	53436000	E2
chrX	53436000	53436800	E1
chrX	53436800	53439200	E4
chrX	53439200	53439400	E2
chrX	53439400	53439800	E4
chrX	53439800	53440000	E2
chrX	53440000	53440200	E3
chrX	53440200	53441200	E6
chrX	53441200	53443000	E5
chrX	53443000	53443200	E2
chrX	53443200	53443400	E3
chrX	53443400	53443800	E2
chrX	53443800	53445800	E4
chrX	53445800	53446400	E1
chrX	53446400	53452800	E4
chrX	53452800	53453600	E2
chrX	53453600	53455600	E4
chrX	53455600	53456400	E2
chrX	53456400	53456800	E4
chrX	53456800	53458000	E2
chrX	53458000	53468400	E4
chrX	53468400	53468600	E2
chrX	53468600	53470400	E4
chrX	53470400	53472000	E8
chrX	53472000	53473400	E4
chrX	53473400	53475800	E2
chrX	53475800	53480800	E4
chrX	53480800	53482000	E2
chrX	53482000	53482600	E1
chrX	53482600	53492200	E10
chrX	53492200	53492600	E2
chrX	53492600	53496200	E8
chrX	53496200	53503200	E10
chrX	53503200	53504600	E11
chrX	53504600	53513400	E10
chrX	53513400	53513800	E11
chrX	53513800	53520200	E10
chrX	53520200	53521000	E11
chrX	53521000	53526600	E10
chrX	53526600	53528600	E11
chrX	53528600	53531800	E10
chrX	53531800	53532000	E2
chrX	53532000	53547200	E4
chrX	53547200	53548400	E3
chrX	53548400	53548800	E4
chrX	53548800	53549600	E2
chrX	53549600	53556400	E4
chrX	53556400	53560800	E10
chrX	53560800	53568000	E4
chrX	53568000	53577600	E10
chrX	53577600	53579400	E11
chrX	53579400	53580800	E10
chrX	53580800	53581000	E2
chrX	53581000	53594400	E4
chrX	53594400	53594600	E3
chrX	53594600	53595000	E4
chrX	53595000	53595400	E2
chrX	53595400	53604200	E4
chrX	53604200	53608200	E10
chrX	53608200	53610600	E4
chrX	53610600	53610800	E2
chrX	53610800	53620000	E4
chrX	53620000	53620600	E2
chrX	53620600	53624600	E4
chrX	53624600	53634200	E10
chrX	53634200	53634600	E4
chrX	53634600	53634800	E2
chrX	53634800	53635800	E4
chrX	53635800	53643000	E10
chrX	53643000	53649600	E4
chrX	53649600	53650400	E2
chrX	53650400	53655600	E4
chrX	53655600	53656400	E2
chrX	53656400	53657200	E4
chrX	53657200	53658000	E2
chrX	53658000	53660000	E4
chrX	53660000	53660400	E2
chrX	53660400	53662000	E4
chrX	53662000	53663000	E2
chrX	53663000	53663400	E4
chrX	53663400	53663600	E2
chrX	53663600	53664000	E4
chrX	53664000	53664600	E2
chrX	53664600	53665200	E4
chrX	53665200	53665400	E2
chrX	53665400	53665800	E4
chrX	53665800	53666000	E3
chrX	53666000	53676200	E4
chrX	53676200	53677200	E2
chrX	53677200	53680000	E4
chrX	53680000	53680200	E3
chrX	53680200	53681200	E4
chrX	53681200	53681600	E2
chrX	53681600	53682000	E3
chrX	53682000	53682400	E2
chrX	53682400	53685200	E5
chrX	53685200	53685600	E4
chrX	53685600	53687200	E5
chrX	53687200	53693600	E4
chrX	53693600	53694000	E2
chrX	53694000	53695800	E4
chrX	53695800	53696000	E2
chrX	53696000	53704400	E10
chrX	53704400	53705000	E2
chrX	53705000	53706200	E10
chrX	53706200	53706400	E11
chrX	53706400	53706600	E10
chrX	53706600	53707600	E11
chrX	53707600	53707800	E10
chrX	53707800	53708000	E11
chrX	53708000	53712200	E10
chrX	53712200	53713200	E2
chrX	53713200	53713400	E3
chrX	53713400	53715400	E5
chrX	53715400	53716200	E3
chrX	53716200	53716600	E5
chrX	53716600	53717000	E3
chrX	53717000	53717400	E5
chrX	53717400	53718000	E3
chrX	53718000	53718400	E2
chrX	53718400	53718800	E3
chrX	53718800	53719200	E2
chrX	53719200	53719600	E4
chrX	53719600	53720000	E2
chrX	53720000	53722800	E4
chrX	53722800	53723000	E2
chrX	53723000	53723400	E4
chrX	53723400	53724600	E2
chrX	53724600	53728800	E10
chrX	53728800	53729000	E2
chrX	53729000	53733000	E4
chrX	53733000	53733200	E2
chrX	53733200	53733600	E4
chrX	53733600	53733800	E2
chrX	53733800	53734200	E4
chrX	53734200	53734600	E2
chrX	53734600	53761600	E10
chrX	53761600	53762000	E11
chrX	53762000	53773000	E10
chrX	53773000	53773200	E11
chrX	53773200	53783400	E10
chrX	53783400	53784200	E11
chrX	53784200	53793800	E10
chrX	53793800	53796000	E2
chrX	53796000	53798000	E4
chrX	53798000	53798800	E2
chrX	53798800	53831800	E10
chrX	53831800	53832400	E2
chrX	53832400	53853800	E10
chrX	53853800	53855600	E11
chrX	53855600	53861000	E10
chrX	53861000	53861800	E2
chrX	53861800	53862200	E4
chrX	53862200	53862400	E2
chrX	53862400	53862800	E4
chrX	53862800	53863000	E2
chrX	53863000	53907800	E10
chrX	53907800	53908200	E11
chrX	53908200	53930800	E10
chrX	53930800	53931000	E2
chrX	53931000	53935200	E4
chrX	53935200	53935400	E2
chrX	53935400	53935800	E3
chrX	53935800	53938200	E4
chrX	53938200	53940600	E2
chrX	53940600	53966200	E10
chrX	53966200	53967800	E11
chrX	53967800	54010200	E10
chrX	54010200	54032400	E4
chrX	54032400	54032600	E3
chrX	54032600	54036400	E4
chrX	54036400	54037000	E2
chrX	54037000	54038800	E4
chrX	54038800	54039000	E3
chrX	54039000	54040800	E4
chrX	54040800	54042000	E2
chrX	54042000	54042200	E3
chrX	54042200	54045600	E5
chrX	54045600	54045800	E2
chrX	54045800	54049800	E4
chrX	54049800	54050000	E2
chrX	54050000	54122200	E10
chrX	54122200	54124600	E11
chrX	54124600	54128800	E10
chrX	54128800	54130200	E11
chrX	54130200	54175400	E10
chrX	54175400	54175600	E2
chrX	54175600	54177000	E4
chrX	54177000	54177600	E2
chrX	54177600	54180200	E4
chrX	54180200	54181200	E2
chrX	54181200	54181400	E3
chrX	54181400	54184000	E5
chrX	54184000	54184200	E2
chrX	54184200	54214000	E10
chrX	54214000	54215800	E11
chrX	54215800	54237800	E10
chrX	54237800	54238600	E11
chrX	54238600	54266200	E10
chrX	54266200	54269800	E8
chrX	54269800	54283600	E10
chrX	54283600	54293600	E8
chrX	54293600	54351400	E10
chrX	54351400	54353000	E11
chrX	54353000	54353400	E9
chrX	54353400	54357000	E8
chrX	54357000	54357200	E7
chrX	54357200	54359400	E6
chrX	54359400	54359600	E7
chrX	54359600	54362400	E9
chrX	54362400	54365800	E8
chrX	54365800	54377400	E10
chrX	54377400	54378600	E11
chrX	54378600	54379200	E10
chrX	54379200	54381200	E11
chrX	54381200	54402200	E10
chrX	54402200	54405200	E8
chrX	54405200	54405800	E9
chrX	54405800	54408400	E8
chrX	54408400	54408800	E7
chrX	54408800	54409200	E6
chrX	54409200	54410000	E2
chrX	54410000	54410200	E7
chrX	54410200	54411800	E9
chrX	54411800	54412000	E7
chrX	54412000	54412800	E8
chrX	54412800	54413800	E9
chrX	54413800	54414400	E7
chrX	54414400	54415600	E9
chrX	54415600	54416000	E6
chrX	54416000	54416200	E7
chrX	54416200	54419200	E9
chrX	54419200	54419600	E8
chrX	54419600	54419800	E9
chrX	54419800	54439600	E8
chrX	54439600	54439800	E2
chrX	54439800	54441800	E5
chrX	54441800	54442200	E2
chrX	54442200	54442600	E3
chrX	54442600	54444400	E2
chrX	54444400	54447600	E4
chrX	54447600	54447800	E2
chrX	54447800	54449000	E4
chrX	54449000	54473600	E10
chrX	54473600	54493000	E8
chrX	54493000	54494800	E9
chrX	54494800	54495000	E7
chrX	54495000	54496600	E6
chrX	54496600	54496800	E7
chrX	54496800	54498000	E9
chrX	54498000	54500800	E8
chrX	54500800	54512200	E10
chrX	54512200	54512600	E11
chrX	54512600	54514000	E10
chrX	54514000	54514400	E11
chrX	54514400	54529000	E10
chrX	54529000	54529200	E11
chrX	54529200	54529600	E12
chrX	54529600	54532600	E5
chrX	54532600	54533400	E3
chrX	54533400	54534000	E2
chrX	54534000	54535000	E3
chrX	54535000	54535400	E2
chrX	54535400	54535800	E4
chrX	54535800	54536200	E2
chrX	54536200	54536600	E4
chrX	54536600	54536800	E2
chrX	54536800	54538600	E4
chrX	54538600	54538800	E3
chrX	54538800	54540800	E4
chrX	54540800	54541000	E2
chrX	54541000	54546400	E10
chrX	54546400	54559400	E4
chrX	54559400	54571200	E10
chrX	54571200	54571600	E11
chrX	54571600	54572200	E10
chrX	54572200	54573600	E11
chrX	54573600	54612800	E10
chrX	54612800	54615000	E11
chrX	54615000	54632800	E10
chrX	54632800	54633800	E11
chrX	54633800	54634600	E10
chrX	54634600	54635000	E11
chrX	54635000	54638600	E10
chrX	54638600	54639000	E2
chrX	54639000	54640400	E5
chrX	54640400	54641000	E3
chrX	54641000	54642600	E4
chrX	54642600	54650400	E10
chrX	54650400	54652400	E11
chrX	54652400	54660600	E10
chrX	54660600	54661000	E11
chrX	54661000	54671800	E10
chrX	54671800	54673000	E11
chrX	54673000	54682000	E10
chrX	54682000	54682400	E11
chrX	54682400	54697400	E10
chrX	54697400	54698400	E11
chrX	54698400	54721000	E10
chrX	54721000	54721200	E11
chrX	54721200	54722600	E8
chrX	54722600	54735600	E10
chrX	54735600	54737400	E11
chrX	54737400	54738200	E10
chrX	54738200	54739400	E12
chrX	54739400	54740000	E11
chrX	54740000	54760600	E10
chrX	54760600	54761200	E11
chrX	54761200	54764200	E10
chrX	54764200	54766200	E11
chrX	54766200	54769600	E10
chrX	54769600	54770400	E11
chrX	54770400	54773200	E10
chrX	54773200	54776000	E8
chrX	54776000	54777800	E2
chrX	54777800	54807600	E10
chrX	54807600	54810000	E5
chrX	54810000	54810400	E3
chrX	54810400	54812200	E2
chrX	54812200	54819000	E4
chrX	54819000	54820000	E2
chrX	54820000	54839000	E10
chrX	54839000	54839200	E12
chrX	54839200	54840000	E2
chrX	54840000	54859200	E10
chrX	54859200	54860000	E11
chrX	54860000	54869000	E10
chrX	54869000	54869600	E11
chrX	54869600	54870200	E10
chrX	54870200	54871600	E11
chrX	54871600	54882400	E10
chrX	54882400	54883800	E11
chrX	54883800	54884600	E10
chrX	54884600	54885000	E11
chrX	54885000	54894800	E10
chrX	54894800	54895200	E11
chrX	54895200	54900200	E10
chrX	54900200	54903400	E8
chrX	54903400	54907200	E10
chrX	54907200	54907600	E11
chrX	54907600	54908200	E10
chrX	54908200	54908600	E11
chrX	54908600	54909200	E10
chrX	54909200	54910000	E11
chrX	54910000	54920600	E10
chrX	54920600	54922400	E5
chrX	54922400	54922600	E12
chrX	54922600	54927800	E10
chrX	54927800	54928400	E11
chrX	54928400	54963600	E10
chrX	54963600	54963800	E2
chrX	54963800	54964200	E4
chrX	54964200	54964400	E2
chrX	54964400	54966600	E4
chrX	54966600	54966800	E2
chrX	54966800	54969200	E10
chrX	54969200	54969400	E11
chrX	54969400	54969600	E10
chrX	54969600	54970200	E11
chrX	54970200	54992200	E10
chrX	54992200	54994600	E4
chrX	54994600	54995200	E2
chrX	54995200	54999200	E4
chrX	54999200	55001600	E5
chrX	55001600	55001800	E2
chrX	55001800	55002000	E3
chrX	55002000	55003800	E2
chrX	55003800	55004400	E3
chrX	55004400	55005000	E2
chrX	55005000	55006600	E4
chrX	55006600	55007400	E2
chrX	55007400	55008000	E4
chrX	55008000	55009000	E2
chrX	55009000	55009600	E3
chrX	55009600	55009800	E2
chrX	55009800	55047000	E10
chrX	55047000	55047800	E11
chrX	55047800	55051800	E10
chrX	55051800	55053000	E11
chrX	55053000	55057000	E10
chrX	55057000	55057400	E2
chrX	55057400	55057800	E5
chrX	55057800	55072200	E10
chrX	55072200	55072600	E11
chrX	55072600	55089000	E10
chrX	55089000	55089400	E11
chrX	55089400	55105000	E10
chrX	55105000	55105800	E11
chrX	55105800	55118200	E10
chrX	55118200	55119800	E2
chrX	55119800	55120200	E4
chrX	55120200	55121000	E2
chrX	55121000	55127800	E4
chrX	55127800	55128000	E2
chrX	55128000	55134400	E4
chrX	55134400	55139600	E10
chrX	55139600	55140000	E11
chrX	55140000	55156000	E10
chrX	55156000	55156400	E2
chrX	55156400	55160400	E4
chrX	55160400	55162000	E5
chrX	55162000	55162200	E2
chrX	55162200	55164800	E8
chrX	55164800	55195200	E10
chrX	55195200	55195600	E11
chrX	55195600	55196400	E10
chrX	55196400	55196800	E11
chrX	55196800	55220400	E10
chrX	55220400	55220600	E11
chrX	55220600	55228800	E8
chrX	55228800	55229000	E11
chrX	55229000	55234000	E10
chrX	55234000	55235600	E11
chrX	55235600	55240400	E10
chrX	55240400	55241200	E11
chrX	55241200	55266600	E10
chrX	55266600	55266800	E11
chrX	55266800	55267000	E10
chrX	55267000	55267800	E11
chrX	55267800	55269000	E10
chrX	55269000	55270200	E11
chrX	55270200	55292600	E10
chrX	55292600	55293000	E11
chrX	55293000	55303000	E10
chrX	55303000	55303800	E11
chrX	55303800	55304800	E10
chrX	55304800	55306200	E11
chrX	55306200	55307400	E10
chrX	55307400	55307800	E11
chrX	55307800	55323000	E10
chrX	55323000	55323600	E11
chrX	55323600	55333600	E10
chrX	55333600	55334600	E4
chrX	55334600	55335200	E2
chrX	55335200	55342400	E4
chrX	55342400	55343200	E2
chrX	55343200	55343600	E4
chrX	55343600	55343800	E2
chrX	55343800	55356400	E10
chrX	55356400	55357400	E12
chrX	55357400	55379200	E10
chrX	55379200	55380000	E11
chrX	55380000	55384800	E10
chrX	55384800	55387400	E11
chrX	55387400	55389800	E10
chrX	55389800	55390200	E11
chrX	55390200	55396600	E10
chrX	55396600	55396800	E2
chrX	55396800	55397400	E12
chrX	55397400	55397600	E2
chrX	55397600	55416400	E10
chrX	55416400	55417200	E11
chrX	55417200	55421000	E10
chrX	55421000	55421600	E11
chrX	55421600	55427200	E10
chrX	55427200	55428400	E8
chrX	55428400	55438000	E10
chrX	55438000	55447400	E8
chrX	55447400	55450400	E10
chrX	55450400	55450600	E2
chrX	55450600	55451200	E4
chrX	55451200	55451400	E2
chrX	55451400	55453400	E5
chrX	55453400	55453600	E4
chrX	55453600	55453800	E5
chrX	55453800	55457400	E4
chrX	55457400	55457600	E5
chrX	55457600	55458800	E4
chrX	55458800	55460000	E10
chrX	55460000	55468000	E8
chrX	55468000	55484000	E10
chrX	55484000	55488200	E4
chrX	55488200	55490200	E5
chrX	55490200	55490800	E2
chrX	55490800	55493800	E4
chrX	55493800	55494000	E2
chrX	55494000	55566200	E10
chrX	55566200	55566400	E11
chrX	55566400	55566600	E10
chrX	55566600	55567200	E11
chrX	55567200	55583200	E10
chrX	55583200	55583600	E11
chrX	55583600	55593800	E10
chrX	55593800	55594600	E11
chrX	55594600	55605800	E10
chrX	55605800	55606800	E11
chrX	55606800	55623800	E10
chrX	55623800	55624000	E11
chrX	55624000	55636000	E10
chrX	55636000	55638400	E11
chrX	55638400	55673600	E10
chrX	55673600	55674200	E11
chrX	55674200	55681200	E10
chrX	55681200	55681800	E11
chrX	55681800	55682400	E10
chrX	55682400	55682800	E11
chrX	55682800	55686200	E10
chrX	55686200	55687400	E11
chrX	55687400	55688400	E10
chrX	55688400	55689200	E12
chrX	55689200	55695600	E4
chrX	55695600	55696000	E3
chrX	55696000	55696200	E2
chrX	55696200	55698400	E4
chrX	55698400	55699400	E2
chrX	55699400	55702000	E10
chrX	55702000	55702200	E11
chrX	55702200	55703200	E12
chrX	55703200	55703600	E2
chrX	55703600	55704000	E4
chrX	55704000	55704200	E2
chrX	55704200	55708200	E10
chrX	55708200	55708600	E11
chrX	55708600	55710600	E10
chrX	55710600	55711400	E11
chrX	55711400	55713400	E10
chrX	55713400	55713800	E2
chrX	55713800	55714400	E4
chrX	55714400	55716400	E2
chrX	55716400	55717000	E4
chrX	55717000	55718800	E5
chrX	55718800	55720400	E4
chrX	55720400	55721600	E2
chrX	55721600	55723200	E4
chrX	55723200	55723600	E2
chrX	55723600	55769000	E10
chrX	55769000	55769400	E11
chrX	55769400	55774000	E10
chrX	55774000	55774800	E2
chrX	55774800	55806200	E10
chrX	55806200	55806600	E11
chrX	55806600	55811000	E10
chrX	55811000	55812200	E11
chrX	55812200	55813400	E10
chrX	55813400	55814800	E11
chrX	55814800	55827000	E10
chrX	55827000	55829000	E11
chrX	55829000	55841400	E10
chrX	55841400	55841600	E11
chrX	55841600	55847000	E10
chrX	55847000	55847400	E11
chrX	55847400	55851200	E10
chrX	55851200	55852000	E11
chrX	55852000	55876000	E10
chrX	55876000	55876400	E11
chrX	55876400	55877200	E10
chrX	55877200	55878000	E11
chrX	55878000	55885400	E10
chrX	55885400	55886200	E11
chrX	55886200	55889200	E10
chrX	55889200	55890200	E11
chrX	55890200	55896200	E10
chrX	55896200	55896600	E11
chrX	55896600	55907600	E10
chrX	55907600	55909600	E5
chrX	55909600	55910200	E2
chrX	55910200	55919000	E10
chrX	55919000	55919400	E2
chrX	55919400	55920200	E12
chrX	55920200	55922200	E10
chrX	55922200	55922600	E11
chrX	55922600	55924000	E10
chrX	55924000	55924400	E11
chrX	55924400	55928400	E10
chrX	55928400	55928800	E11
chrX	55928800	55929600	E10
chrX	55929600	55929800	E11
chrX	55929800	55930200	E10
chrX	55930200	55930800	E11
chrX	55930800	55932600	E10
chrX	55932600	55933000	E11
chrX	55933000	55936200	E10
chrX	55936200	55938200	E11
chrX	55938200	55938400	E10
chrX	55938400	55938600	E11
chrX	55938600	55941000	E10
chrX	55941000	55944600	E11
chrX	55944600	55945200	E10
chrX	55945200	55947200	E11
chrX	55947200	55949200	E10
chrX	55949200	55950400	E11
chrX	55950400	55951200	E10
chrX	55951200	55952000	E11
chrX	55952000	55958600	E10
chrX	55958600	55959400	E11
chrX	55959400	55960000	E10
chrX	55960000	55962600	E11
chrX	55962600	55964200	E10
chrX	55964200	55966800	E11
chrX	55966800	55975200	E10
chrX	55975200	55976200	E11
chrX	55976200	55980800	E10
chrX	55980800	55981200	E11
chrX	55981200	55984200	E10
chrX	55984200	55984600	E11
chrX	55984600	55987200	E10
chrX	55987200	55989800	E11
chrX	55989800	55990400	E10
chrX	55990400	55991800	E11
chrX	55991800	55993800	E10
chrX	55993800	55994200	E11
chrX	55994200	55996600	E10
chrX	55996600	55998600	E11
chrX	55998600	56005400	E10
chrX	56005400	56007200	E11
chrX	56007200	56008400	E10
chrX	56008400	56009400	E11
chrX	56009400	56010000	E10
chrX	56010000	56010600	E11
chrX	56010600	56013000	E10
chrX	56013000	56013400	E11
chrX	56013400	56026000	E10
chrX	56026000	56026200	E11
chrX	56026200	56026400	E10
chrX	56026400	56031200	E11
chrX	56031200	56031400	E10
chrX	56031400	56031600	E11
chrX	56031600	56034800	E10
chrX	56034800	56035200	E11
chrX	56035200	56043600	E10
chrX	56043600	56044800	E11
chrX	56044800	56049600	E10
chrX	56049600	56050000	E11
chrX	56050000	56050800	E10
chrX	56050800	56053200	E11
chrX	56053200	56056800	E10
chrX	56056800	56058000	E11
chrX	56058000	56062400	E10
chrX	56062400	56064000	E11
chrX	56064000	56065800	E10
chrX	56065800	56067000	E12
chrX	56067000	56067400	E4
chrX	56067400	56070000	E12
chrX	56070000	56070400	E11
chrX	56070400	56073000	E10
chrX	56073000	56073600	E11
chrX	56073600	56073800	E10
chrX	56073800	56074000	E11
chrX	56074000	56076200	E10
chrX	56076200	56076800	E11
chrX	56076800	56079600	E10
chrX	56079600	56081200	E11
chrX	56081200	56091400	E10
chrX	56091400	56091800	E11
chrX	56091800	56106800	E10
chrX	56106800	56107600	E11
chrX	56107600	56112000	E10
chrX	56112000	56112600	E11
chrX	56112600	56112800	E10
chrX	56112800	56113000	E11
chrX	56113000	56113800	E10
chrX	56113800	56114400	E11
chrX	56114400	56119200	E10
chrX	56119200	56119600	E11
chrX	56119600	56120200	E10
chrX	56120200	56120800	E11
chrX	56120800	56126600	E10
chrX	56126600	56127200	E11
chrX	56127200	56129200	E10
chrX	56129200	56130600	E11
chrX	56130600	56134800	E10
chrX	56134800	56135600	E11
chrX	56135600	56136400	E10
chrX	56136400	56137800	E11
chrX	56137800	56140800	E10
chrX	56140800	56141400	E11
chrX	56141400	56142800	E10
chrX	56142800	56143200	E11
chrX	56143200	56144400	E10
chrX	56144400	56145400	E11
chrX	56145400	56147000	E10
chrX	56147000	56148000	E11
chrX	56148000	56153200	E10
chrX	56153200	56153400	E11
chrX	56153400	56153600	E10
chrX	56153600	56154200	E11
chrX	56154200	56154800	E10
chrX	56154800	56155600	E11
chrX	56155600	56160400	E10
chrX	56160400	56163000	E11
chrX	56163000	56165200	E10
chrX	56165200	56165800	E11
chrX	56165800	56167200	E10
chrX	56167200	56167600	E11
chrX	56167600	56169000	E10
chrX	56169000	56169600	E11
chrX	56169600	56171600	E10
chrX	56171600	56173000	E11
chrX	56173000	56176000	E10
chrX	56176000	56178600	E11
chrX	56178600	56178800	E10
chrX	56178800	56179000	E11
chrX	56179000	56182600	E10
chrX	56182600	56185800	E11
chrX	56185800	56187400	E10
chrX	56187400	56188000	E11
chrX	56188000	56189000	E10
chrX	56189000	56189600	E11
chrX	56189600	56194000	E10
chrX	56194000	56196200	E11
chrX	56196200	56197800	E10
chrX	56197800	56198200	E11
chrX	56198200	56198800	E10
chrX	56198800	56200200	E11
chrX	56200200	56205800	E10
chrX	56205800	56207400	E11
chrX	56207400	56213800	E10
chrX	56213800	56214200	E11
chrX	56214200	56216200	E10
chrX	56216200	56220600	E8
chrX	56220600	56221600	E10
chrX	56221600	56223000	E11
chrX	56223000	56228800	E10
chrX	56228800	56231600	E8
chrX	56231600	56231800	E7
chrX	56231800	56232200	E6
chrX	56232200	56234200	E5
chrX	56234200	56234600	E4
chrX	56234600	56234800	E2
chrX	56234800	56295600	E10
chrX	56295600	56296200	E11
chrX	56296200	56306400	E10
chrX	56306400	56306800	E11
chrX	56306800	56314600	E10
chrX	56314600	56315000	E2
chrX	56315000	56318600	E10
chrX	56318600	56320600	E11
chrX	56320600	56329000	E10
chrX	56329000	56329400	E11
chrX	56329400	56330200	E10
chrX	56330200	56331200	E11
chrX	56331200	56340800	E10
chrX	56340800	56341400	E11
chrX	56341400	56341600	E2
chrX	56341600	56342600	E4
chrX	56342600	56343400	E2
chrX	56343400	56343600	E3
chrX	56343600	56344000	E5
chrX	56344000	56344200	E2
chrX	56344200	56349000	E10
chrX	56349000	56349600	E11
chrX	56349600	56352600	E10
chrX	56352600	56353000	E11
chrX	56353000	56357800	E10
chrX	56357800	56358600	E11
chrX	56358600	56366200	E10
chrX	56366200	56366600	E4
chrX	56366600	56367400	E3
chrX	56367400	56368600	E2
chrX	56368600	56369000	E4
chrX	56369000	56369200	E2
chrX	56369200	56370200	E10
chrX	56370200	56371000	E11
chrX	56371000	56380000	E10
chrX	56380000	56381000	E11
chrX	56381000	56382400	E10
chrX	56382400	56382600	E2
chrX	56382600	56383800	E4
chrX	56383800	56384800	E2
chrX	56384800	56385600	E4
chrX	56385600	56386600	E5
chrX	56386600	56392800	E4
chrX	56392800	56393000	E12
chrX	56393000	56394000	E11
chrX	56394000	56394800	E12
chrX	56394800	56396400	E4
chrX	56396400	56397800	E2
chrX	56397800	56398200	E4
chrX	56398200	56398400	E2
chrX	56398400	56398600	E10
chrX	56398600	56399200	E11
chrX	56399200	56401200	E10
chrX	56401200	56401400	E11
chrX	56401400	56410400	E10
chrX	56410400	56410800	E12
chrX	56410800	56411600	E2
chrX	56411600	56420600	E10
chrX	56420600	56421800	E11
chrX	56421800	56424000	E10
chrX	56424000	56424400	E11
chrX	56424400	56429200	E10
chrX	56429200	56429600	E4
chrX	56429600	56430000	E12
chrX	56430000	56430400	E11
chrX	56430400	56431200	E10
chrX	56431200	56431600	E11
chrX	56431600	56436400	E10
chrX	56436400	56436600	E11
chrX	56436600	56441200	E10
chrX	56441200	56442400	E11
chrX	56442400	56449600	E10
chrX	56449600	56453600	E11
chrX	56453600	56453800	E10
chrX	56453800	56454000	E11
chrX	56454000	56458600	E10
chrX	56458600	56461200	E11
chrX	56461200	56468200	E10
chrX	56468200	56468600	E11
chrX	56468600	56469200	E12
chrX	56469200	56469400	E11
chrX	56469400	56481400	E10
chrX	56481400	56482000	E11
chrX	56482000	56487200	E10
chrX	56487200	56488200	E11
chrX	56488200	56493400	E10
chrX	56493400	56494000	E11
chrX	56494000	56494800	E10
chrX	56494800	56495600	E11
chrX	56495600	56499000	E10
chrX	56499000	56499800	E11
chrX	56499800	56503600	E10
chrX	56503600	56506800	E11
chrX	56506800	56508000	E10
chrX	56508000	56510000	E11
chrX	56510000	56521800	E10
chrX	56521800	56522600	E11
chrX	56522600	56537000	E10
chrX	56537000	56537200	E11
chrX	56537200	56537400	E10
chrX	56537400	56538600	E11
chrX	56538600	56540000	E10
chrX	56540000	56540400	E11
chrX	56540400	56545000	E10
chrX	56545000	56548200	E11
chrX	56548200	56563000	E10
chrX	56563000	56566200	E5
chrX	56566200	56568600	E4
chrX	56568600	56568800	E2
chrX	56568800	56570000	E3
chrX	56570000	56570200	E2
chrX	56570200	56571400	E4
chrX	56571400	56571800	E2
chrX	56571800	56573000	E4
chrX	56573000	56573800	E2
chrX	56573800	56579000	E10
chrX	56579000	56579400	E2
chrX	56579400	56581600	E10
chrX	56581600	56582600	E11
chrX	56582600	56582800	E10
chrX	56582800	56583000	E11
chrX	56583000	56583400	E10
chrX	56583400	56583600	E2
chrX	56583600	56585800	E4
chrX	56585800	56586000	E12
chrX	56586000	56586400	E4
chrX	56586400	56586600	E2
chrX	56586600	56587600	E12
chrX	56587600	56588000	E2
chrX	56588000	56588400	E3
chrX	56588400	56589000	E2
chrX	56589000	56596000	E10
chrX	56596000	56596200	E11
chrX	56596200	56596800	E10
chrX	56596800	56598200	E11
chrX	56598200	56601000	E10
chrX	56601000	56604200	E11
chrX	56604200	56605800	E10
chrX	56605800	56606600	E11
chrX	56606600	56607200	E10
chrX	56607200	56609800	E11
chrX	56609800	56615600	E10
chrX	56615600	56617200	E11
chrX	56617200	56625400	E10
chrX	56625400	56626800	E11
chrX	56626800	56629600	E10
chrX	56629600	56630600	E11
chrX	56630600	56631400	E10
chrX	56631400	56632200	E11
chrX	56632200	56632800	E10
chrX	56632800	56633800	E11
chrX	56633800	56634400	E10
chrX	56634400	56639000	E11
chrX	56639000	56639800	E10
chrX	56639800	56640800	E11
chrX	56640800	56641400	E10
chrX	56641400	56642000	E11
chrX	56642000	56643600	E10
chrX	56643600	56644000	E11
chrX	56644000	56646400	E10
chrX	56646400	56649000	E11
chrX	56649000	56654000	E10
chrX	56654000	56656200	E11
chrX	56656200	56658400	E10
chrX	56658400	56659800	E11
chrX	56659800	56660800	E10
chrX	56660800	56666800	E11
chrX	56666800	56668400	E10
chrX	56668400	56668800	E11
chrX	56668800	56669400	E10
chrX	56669400	56672600	E11
chrX	56672600	56673200	E10
chrX	56673200	56674800	E11
chrX	56674800	56675400	E10
chrX	56675400	56675800	E11
chrX	56675800	56677400	E10
chrX	56677400	56678000	E11
chrX	56678000	56679400	E10
chrX	56679400	56680000	E11
chrX	56680000	56680800	E10
chrX	56680800	56681800	E11
chrX	56681800	56683600	E10
chrX	56683600	56684000	E11
chrX	56684000	56687800	E10
chrX	56687800	56689000	E11
chrX	56689000	56695800	E10
chrX	56695800	56697400	E11
chrX	56697400	56697600	E10
chrX	56697600	56697800	E11
chrX	56697800	56699400	E10
chrX	56699400	56700600	E11
chrX	56700600	56700800	E10
chrX	56700800	56701000	E11
chrX	56701000	56704600	E10
chrX	56704600	56705400	E11
chrX	56705400	56711800	E10
chrX	56711800	56712600	E11
chrX	56712600	56727600	E10
chrX	56727600	56728800	E4
chrX	56728800	56730800	E5
chrX	56730800	56731000	E4
chrX	56731000	56731600	E5
chrX	56731600	56731800	E2
chrX	56731800	56733400	E4
chrX	56733400	56733800	E1
chrX	56733800	56749800	E10
chrX	56749800	56750000	E2
chrX	56750000	56752600	E4
chrX	56752600	56753000	E2
chrX	56753000	56756800	E4
chrX	56756800	56757000	E2
chrX	56757000	56757400	E4
chrX	56757400	56758000	E2
chrX	56758000	56758800	E3
chrX	56758800	56759000	E2
chrX	56759000	56762000	E3
chrX	56762000	56763000	E5
chrX	56763000	56764000	E3
chrX	56764000	56767800	E5
chrX	56767800	56768800	E4
chrX	56768800	56780600	E10
chrX	56780600	56781000	E5
chrX	56781000	56782800	E3
chrX	56782800	56783800	E5
chrX	56783800	56784000	E3
chrX	56784000	56784400	E2
chrX	56784400	56785000	E4
chrX	56785000	56786600	E2
chrX	56786600	56788800	E3
chrX	56788800	56789000	E4
chrX	56789000	56789600	E2
chrX	56789600	56789800	E4
chrX	56789800	56792200	E2
chrX	56792200	56793000	E3
chrX	56793000	56793800	E2
chrX	56793800	56794200	E3
chrX	56794200	56794400	E2
chrX	56794400	56794800	E4
chrX	56794800	56795200	E2
chrX	56795200	56795600	E4
chrX	56795600	56796600	E2
chrX	56796600	56797000	E3
chrX	56797000	56797400	E4
chrX	56797400	56797600	E2
chrX	56797600	56800800	E3
chrX	56800800	56801400	E5
chrX	56801400	56802800	E3
chrX	56802800	56803800	E5
chrX	56803800	56804400	E3
chrX	56804400	56805000	E2
chrX	56805000	56810000	E4
chrX	56810000	56810400	E2
chrX	56810400	56810800	E4
chrX	56810800	56812200	E3
chrX	56812200	56814000	E5
chrX	56814000	56814400	E4
chrX	56814400	56815000	E3
chrX	56815000	56817200	E4
chrX	56817200	56822800	E10
chrX	56822800	56823200	E11
chrX	56823200	56841000	E10
chrX	56841000	56842400	E11
chrX	56842400	56844200	E10
chrX	56844200	56845400	E11
chrX	56845400	56846000	E10
chrX	56846000	56847800	E11
chrX	56847800	56857600	E10
chrX	56857600	56858200	E11
chrX	56858200	56868600	E10
chrX	56868600	56869800	E11
chrX	56869800	56890400	E10
chrX	56890400	56891400	E11
chrX	56891400	56893800	E10
chrX	56893800	56895000	E11
chrX	56895000	56912000	E10
chrX	56912000	56913000	E11
chrX	56913000	56914800	E10
chrX	56914800	56915800	E11
chrX	56915800	56919400	E10
chrX	56919400	56921200	E11
chrX	56921200	56921800	E10
chrX	56921800	56922200	E11
chrX	56922200	56926600	E10
chrX	56926600	56927400	E11
chrX	56927400	56932200	E10
chrX	56932200	56932400	E8
chrX	56932400	56932600	E10
chrX	56932600	56933800	E11
chrX	56933800	56934600	E10
chrX	56934600	56935400	E11
chrX	56935400	56935600	E10
chrX	56935600	56935800	E11
chrX	56935800	56938000	E10
chrX	56938000	56938600	E11
chrX	56938600	56944400	E10
chrX	56944400	56944600	E11
chrX	56944600	56946600	E10
chrX	56946600	56947200	E11
chrX	56947200	56948000	E10
chrX	56948000	56948200	E11
chrX	56948200	56948400	E10
chrX	56948400	56949600	E11
chrX	56949600	56952800	E10
chrX	56952800	56955400	E11
chrX	56955400	56962800	E10
chrX	56962800	56963200	E12
chrX	56963200	56963400	E2
chrX	56963400	56977800	E10
chrX	56977800	56978200	E2
chrX	56978200	56978600	E1
chrX	56978600	56985200	E4
chrX	56985200	56985800	E3
chrX	56985800	56993000	E4
chrX	56993000	56993800	E2
chrX	56993800	56994200	E4
chrX	56994200	56994800	E2
chrX	56994800	56996200	E5
chrX	56996200	57037200	E10
chrX	57037200	57037800	E11
chrX	57037800	57040200	E10
chrX	57040200	57040800	E11
chrX	57040800	57044400	E10
chrX	57044400	57044800	E11
chrX	57044800	57053000	E10
chrX	57053000	57053400	E11
chrX	57053400	57057800	E10
chrX	57057800	57059400	E11
chrX	57059400	57070000	E10
chrX	57070000	57070800	E11
chrX	57070800	57082200	E10
chrX	57082200	57083400	E11
chrX	57083400	57090200	E10
chrX	57090200	57091200	E11
chrX	57091200	57092400	E10
chrX	57092400	57093000	E11
chrX	57093000	57094400	E10
chrX	57094400	57095600	E11
chrX	57095600	57100400	E10
chrX	57100400	57100800	E11
chrX	57100800	57103200	E10
chrX	57103200	57103600	E11
chrX	57103600	57118200	E10
chrX	57118200	57118400	E4
chrX	57118400	57118600	E2
chrX	57118600	57120000	E4
chrX	57120000	57120200	E3
chrX	57120200	57120600	E4
chrX	57120600	57122200	E5
chrX	57122200	57125000	E4
chrX	57125000	57125200	E2
chrX	57125200	57150800	E10
chrX	57150800	57153000	E11
chrX	57153000	57157400	E10
chrX	57157400	57157600	E11
chrX	57157600	57158000	E10
chrX	57158000	57158600	E11
chrX	57158600	57161200	E10
chrX	57161200	57163000	E11
chrX	57163000	57163600	E12
chrX	57163600	57163800	E11
chrX	57163800	57178000	E10
chrX	57178000	57178800	E11
chrX	57178800	57183800	E10
chrX	57183800	57184400	E11
chrX	57184400	57185400	E10
chrX	57185400	57186000	E11
chrX	57186000	57188800	E10
chrX	57188800	57191000	E11
chrX	57191000	57192600	E10
chrX	57192600	57193600	E11
chrX	57193600	57202600	E10
chrX	57202600	57203600	E11
chrX	57203600	57208000	E10
chrX	57208000	57208200	E11
chrX	57208200	57208400	E10
chrX	57208400	57209800	E11
chrX	57209800	57211200	E10
chrX	57211200	57211800	E11
chrX	57211800	57219000	E10
chrX	57219000	57219400	E11
chrX	57219400	57220400	E10
chrX	57220400	57221400	E11
chrX	57221400	57224200	E10
chrX	57224200	57224800	E11
chrX	57224800	57228200	E10
chrX	57228200	57228600	E11
chrX	57228600	57240200	E10
chrX	57240200	57241200	E11
chrX	57241200	57241800	E10
chrX	57241800	57245000	E11
chrX	57245000	57251600	E10
chrX	57251600	57253800	E11
chrX	57253800	57265000	E10
chrX	57265000	57267800	E11
chrX	57267800	57270400	E10
chrX	57270400	57271600	E11
chrX	57271600	57275200	E10
chrX	57275200	57275800	E11
chrX	57275800	57279000	E10
chrX	57279000	57279600	E11
chrX	57279600	57282000	E10
chrX	57282000	57282800	E4
chrX	57282800	57283400	E3
chrX	57283400	57286600	E4
chrX	57286600	57287400	E5
chrX	57287400	57295200	E4
chrX	57295200	57296600	E12
chrX	57296600	57302800	E10
chrX	57302800	57303200	E2
chrX	57303200	57320800	E10
chrX	57320800	57321200	E11
chrX	57321200	57322000	E10
chrX	57322000	57322400	E11
chrX	57322400	57328000	E10
chrX	57328000	57328400	E11
chrX	57328400	57329000	E10
chrX	57329000	57331800	E11
chrX	57331800	57335400	E10
chrX	57335400	57336200	E11
chrX	57336200	57338000	E10
chrX	57338000	57338600	E11
chrX	57338600	57340000	E10
chrX	57340000	57340800	E11
chrX	57340800	57348200	E10
chrX	57348200	57348600	E11
chrX	57348600	57366400	E10
chrX	57366400	57367000	E11
chrX	57367000	57368000	E10
chrX	57368000	57368400	E11
chrX	57368400	57393000	E10
chrX	57393000	57395200	E11
chrX	57395200	57398600	E10
chrX	57398600	57399200	E11
chrX	57399200	57400400	E10
chrX	57400400	57401400	E11
chrX	57401400	57402000	E10
chrX	57402000	57403800	E11
chrX	57403800	57404400	E10
chrX	57404400	57407800	E11
chrX	57407800	57417400	E10
chrX	57417400	57419600	E11
chrX	57419600	57421000	E10
chrX	57421000	57421600	E11
chrX	57421600	57423000	E10
chrX	57423000	57424600	E11
chrX	57424600	57443800	E10
chrX	57443800	57444600	E11
chrX	57444600	57453400	E10
chrX	57453400	57453800	E11
chrX	57453800	57454000	E12
chrX	57454000	57454200	E2
chrX	57454200	57458400	E10
chrX	57458400	57459800	E11
chrX	57459800	57467000	E10
chrX	57467000	57469800	E11
chrX	57469800	57474200	E10
chrX	57474200	57474600	E11
chrX	57474600	57477600	E10
chrX	57477600	57478000	E11
chrX	57478000	57481400	E10
chrX	57481400	57482600	E11
chrX	57482600	57484000	E10
chrX	57484000	57485400	E11
chrX	57485400	57486000	E10
chrX	57486000	57486400	E11
chrX	57486400	57491200	E10
chrX	57491200	57491600	E11
chrX	57491600	57493400	E10
chrX	57493400	57494200	E11
chrX	57494200	57501600	E10
chrX	57501600	57502800	E11
chrX	57502800	57503400	E10
chrX	57503400	57503800	E11
chrX	57503800	57507200	E10
chrX	57507200	57507800	E11
chrX	57507800	57516400	E10
chrX	57516400	57517400	E11
chrX	57517400	57536400	E10
chrX	57536400	57537600	E11
chrX	57537600	57545400	E10
chrX	57545400	57546200	E11
chrX	57546200	57552400	E10
chrX	57552400	57554000	E11
chrX	57554000	57554600	E10
chrX	57554600	57555000	E11
chrX	57555000	57558600	E10
chrX	57558600	57559600	E11
chrX	57559600	57586400	E10
chrX	57586400	57586600	E2
chrX	57586600	57587200	E4
chrX	57587200	57587400	E2
chrX	57587400	57587800	E4
chrX	57587800	57588200	E2
chrX	57588200	57590800	E4
chrX	57590800	57591000	E3
chrX	57591000	57594600	E5
chrX	57594600	57596000	E4
chrX	57596000	57596800	E2
chrX	57596800	57607000	E10
chrX	57607000	57608200	E11
chrX	57608200	57610000	E10
chrX	57610000	57610400	E11
chrX	57610400	57611200	E10
chrX	57611200	57611400	E11
chrX	57611400	57611600	E10
chrX	57611600	57612200	E11
chrX	57612200	57613200	E10
chrX	57613200	57615800	E11
chrX	57615800	57620400	E10
chrX	57620400	57621800	E11
chrX	57621800	57623400	E10
chrX	57623400	57626200	E11
chrX	57626200	57626800	E10
chrX	57626800	57628400	E11
chrX	57628400	57629000	E10
chrX	57629000	57632200	E11
chrX	57632200	57633200	E10
chrX	57633200	57635600	E11
chrX	57635600	57638000	E10
chrX	57638000	57641200	E11
chrX	57641200	57655000	E10
chrX	57655000	57656600	E11
chrX	57656600	57671600	E10
chrX	57671600	57672000	E11
chrX	57672000	57673200	E10
chrX	57673200	57675400	E11
chrX	57675400	57677000	E10
chrX	57677000	57680400	E11
chrX	57680400	57684600	E10
chrX	57684600	57685800	E11
chrX	57685800	57703200	E10
chrX	57703200	57704200	E11
chrX	57704200	57705400	E10
chrX	57705400	57706000	E11
chrX	57706000	57707600	E10
chrX	57707600	57709600	E11
chrX	57709600	57721200	E10
chrX	57721200	57721800	E11
chrX	57721800	57730600	E10
chrX	57730600	57731400	E11
chrX	57731400	57735800	E10
chrX	57735800	57737200	E11
chrX	57737200	57740600	E10
chrX	57740600	57741600	E11
chrX	57741600	57744000	E10
chrX	57744000	57744800	E11
chrX	57744800	57752600	E10
chrX	57752600	57753200	E11
chrX	57753200	57809800	E10
chrX	57809800	57810600	E11
chrX	57810600	57815600	E10
chrX	57815600	57816600	E11
chrX	57816600	57821600	E10
chrX	57821600	57822000	E1
chrX	57822000	57822400	E2
chrX	57822400	57827600	E10
chrX	57827600	57828000	E11
chrX	57828000	57830800	E10
chrX	57830800	57831200	E11
chrX	57831200	57833200	E10
chrX	57833200	57833800	E11
chrX	57833800	57834400	E10
chrX	57834400	57837200	E11
chrX	57837200	57841800	E10
chrX	57841800	57844200	E11
chrX	57844200	57848800	E10
chrX	57848800	57850600	E11
chrX	57850600	57851200	E10
chrX	57851200	57852000	E11
chrX	57852000	57852800	E10
chrX	57852800	57857000	E11
chrX	57857000	57860800	E10
chrX	57860800	57861200	E11
chrX	57861200	57863200	E10
chrX	57863200	57864600	E11
chrX	57864600	57864800	E10
chrX	57864800	57865000	E11
chrX	57865000	57866800	E10
chrX	57866800	57867400	E11
chrX	57867400	57868600	E10
chrX	57868600	57869200	E11
chrX	57869200	57870600	E10
chrX	57870600	57872800	E11
chrX	57872800	57875400	E10
chrX	57875400	57876600	E11
chrX	57876600	57877200	E10
chrX	57877200	57879400	E11
chrX	57879400	57882200	E10
chrX	57882200	57883600	E11
chrX	57883600	57884400	E10
chrX	57884400	57886800	E11
chrX	57886800	57888400	E10
chrX	57888400	57890800	E11
chrX	57890800	57892600	E10
chrX	57892600	57893000	E11
chrX	57893000	57904400	E10
chrX	57904400	57904600	E2
chrX	57904600	57906800	E4
chrX	57906800	57907200	E2
chrX	57907200	57908000	E4
chrX	57908000	57908600	E3
chrX	57908600	57911400	E5
chrX	57911400	57911600	E3
chrX	57911600	57911800	E2
chrX	57911800	57915600	E4
chrX	57915600	57916200	E2
chrX	57916200	57918800	E4
chrX	57918800	57919600	E1
chrX	57919600	57931000	E8
chrX	57931000	57950800	E10
chrX	57950800	57951000	E4
chrX	57951000	57951600	E2
chrX	57951600	57952200	E3
chrX	57952200	57952600	E2
chrX	57952600	57952800	E12
chrX	57952800	57964800	E10
chrX	57964800	57965800	E11
chrX	57965800	57984200	E10
chrX	57984200	57986400	E11
chrX	57986400	57989000	E10
chrX	57989000	57991800	E11
chrX	57991800	57998000	E10
chrX	57998000	57999400	E11
chrX	57999400	58002400	E10
chrX	58002400	58003800	E11
chrX	58003800	58015400	E10
chrX	58015400	58018000	E11
chrX	58018000	58031000	E10
chrX	58031000	58031800	E2
chrX	58031800	58034600	E10
chrX	58034600	58035800	E11
chrX	58035800	58042800	E10
chrX	58042800	58043000	E11
chrX	58043000	58043200	E10
chrX	58043200	58044000	E11
chrX	58044000	58047400	E10
chrX	58047400	58049000	E11
chrX	58049000	58053600	E10
chrX	58053600	58056000	E11
chrX	58056000	58059000	E10
chrX	58059000	58059400	E11
chrX	58059400	62826400	E10
chrX	62826400	62826800	E11
chrX	62826800	62828800	E10
chrX	62828800	62829400	E11
chrX	62829400	62829600	E10
chrX	62829600	62829800	E11
chrX	62829800	62831000	E10
chrX	62831000	62831400	E11
chrX	62831400	62833000	E10
chrX	62833000	62833200	E11
chrX	62833200	62833400	E10
chrX	62833400	62835000	E11
chrX	62835000	62837800	E10
chrX	62837800	62838400	E11
chrX	62838400	62845400	E10
chrX	62845400	62846200	E11
chrX	62846200	62849800	E10
chrX	62849800	62852400	E11
chrX	62852400	62857800	E10
chrX	62857800	62859400	E11
chrX	62859400	62870200	E10
chrX	62870200	62871200	E11
chrX	62871200	62885800	E10
chrX	62885800	62886600	E11
chrX	62886600	62887800	E10
chrX	62887800	62889000	E11
chrX	62889000	62893800	E10
chrX	62893800	62894200	E11
chrX	62894200	62906200	E10
chrX	62906200	62907200	E11
chrX	62907200	62911600	E10
chrX	62911600	62913200	E11
chrX	62913200	62916800	E10
chrX	62916800	62917200	E11
chrX	62917200	62919200	E10
chrX	62919200	62919600	E11
chrX	62919600	62922200	E10
chrX	62922200	62924000	E11
chrX	62924000	62935800	E10
chrX	62935800	62936200	E11
chrX	62936200	62943600	E10
chrX	62943600	62945200	E11
chrX	62945200	62945800	E10
chrX	62945800	62946400	E11
chrX	62946400	62952000	E10
chrX	62952000	62952600	E11
chrX	62952600	62959000	E10
chrX	62959000	62960600	E11
chrX	62960600	62960800	E10
chrX	62960800	62961000	E11
chrX	62961000	62969600	E10
chrX	62969600	62970200	E11
chrX	62970200	62973800	E10
chrX	62973800	62974600	E11
chrX	62974600	62975200	E10
chrX	62975200	62975600	E11
chrX	62975600	62983400	E10
chrX	62983400	62985600	E11
chrX	62985600	62990200	E10
chrX	62990200	62991400	E11
chrX	62991400	62993200	E10
chrX	62993200	62994000	E11
chrX	62994000	63000600	E10
chrX	63000600	63001600	E11
chrX	63001600	63011800	E10
chrX	63011800	63012200	E11
chrX	63012200	63012800	E10
chrX	63012800	63013200	E11
chrX	63013200	63014000	E10
chrX	63014000	63014400	E11
chrX	63014400	63016000	E10
chrX	63016000	63017400	E11
chrX	63017400	63018000	E10
chrX	63018000	63019400	E11
chrX	63019400	63026600	E10
chrX	63026600	63027600	E11
chrX	63027600	63027800	E10
chrX	63027800	63028000	E11
chrX	63028000	63031800	E10
chrX	63031800	63033200	E11
chrX	63033200	63034200	E10
chrX	63034200	63034800	E11
chrX	63034800	63043800	E10
chrX	63043800	63044200	E11
chrX	63044200	63044800	E10
chrX	63044800	63045200	E11
chrX	63045200	63056800	E10
chrX	63056800	63058400	E11
chrX	63058400	63059400	E10
chrX	63059400	63059800	E11
chrX	63059800	63065200	E10
chrX	63065200	63066600	E11
chrX	63066600	63071400	E10
chrX	63071400	63072400	E11
chrX	63072400	63077600	E10
chrX	63077600	63078800	E11
chrX	63078800	63081000	E10
chrX	63081000	63082600	E11
chrX	63082600	63083200	E10
chrX	63083200	63083600	E11
chrX	63083600	63089600	E10
chrX	63089600	63090800	E11
chrX	63090800	63100200	E10
chrX	63100200	63100400	E11
chrX	63100400	63100600	E10
chrX	63100600	63103800	E11
chrX	63103800	63114400	E10
chrX	63114400	63115200	E11
chrX	63115200	63121400	E10
chrX	63121400	63121800	E11
chrX	63121800	63181200	E10
chrX	63181200	63181400	E11
chrX	63181400	63189000	E10
chrX	63189000	63190600	E11
chrX	63190600	63191400	E10
chrX	63191400	63193200	E11
chrX	63193200	63266000	E10
chrX	63266000	63267200	E11
chrX	63267200	63275200	E10
chrX	63275200	63275400	E1
chrX	63275400	63286400	E10
chrX	63286400	63287000	E11
chrX	63287000	63290400	E10
chrX	63290400	63290600	E11
chrX	63290600	63290800	E10
chrX	63290800	63292000	E11
chrX	63292000	63299400	E10
chrX	63299400	63300000	E11
chrX	63300000	63304000	E10
chrX	63304000	63304400	E11
chrX	63304400	63311600	E10
chrX	63311600	63313000	E11
chrX	63313000	63314200	E10
chrX	63314200	63314800	E11
chrX	63314800	63315400	E10
chrX	63315400	63315800	E11
chrX	63315800	63318400	E10
chrX	63318400	63319400	E11
chrX	63319400	63330000	E10
chrX	63330000	63330200	E2
chrX	63330200	63330800	E4
chrX	63330800	63331400	E12
chrX	63331400	63331800	E2
chrX	63331800	63339400	E10
chrX	63339400	63339800	E11
chrX	63339800	63349600	E10
chrX	63349600	63350000	E2
chrX	63350000	63351800	E5
chrX	63351800	63363200	E10
chrX	63363200	63364400	E11
chrX	63364400	63367600	E10
chrX	63367600	63368400	E11
chrX	63368400	63392400	E10
chrX	63392400	63393800	E11
chrX	63393800	63409000	E10
chrX	63409000	63410000	E11
chrX	63410000	63412800	E10
chrX	63412800	63413200	E11
chrX	63413200	63421800	E10
chrX	63421800	63422400	E11
chrX	63422400	63423600	E10
chrX	63423600	63424600	E11
chrX	63424600	63427400	E10
chrX	63427400	63431400	E11
chrX	63431400	63433400	E10
chrX	63433400	63433600	E11
chrX	63433600	63433800	E10
chrX	63433800	63435000	E11
chrX	63435000	63436200	E10
chrX	63436200	63437200	E11
chrX	63437200	63438400	E10
chrX	63438400	63438800	E11
chrX	63438800	63441600	E10
chrX	63441600	63442000	E11
chrX	63442000	63446200	E10
chrX	63446200	63449000	E11
chrX	63449000	63449600	E10
chrX	63449600	63453800	E11
chrX	63453800	63454600	E10
chrX	63454600	63455000	E11
chrX	63455000	63466200	E10
chrX	63466200	63468800	E11
chrX	63468800	63470400	E10
chrX	63470400	63473400	E11
chrX	63473400	63474600	E10
chrX	63474600	63476200	E11
chrX	63476200	63477800	E10
chrX	63477800	63479800	E11
chrX	63479800	63480000	E10
chrX	63480000	63480200	E11
chrX	63480200	63484000	E10
chrX	63484000	63484400	E11
chrX	63484400	63486000	E10
chrX	63486000	63486600	E11
chrX	63486600	63492000	E10
chrX	63492000	63494200	E11
chrX	63494200	63497200	E10
chrX	63497200	63497600	E11
chrX	63497600	63506200	E10
chrX	63506200	63506400	E1
chrX	63506400	63510000	E4
chrX	63510000	63519000	E10
chrX	63519000	63519200	E11
chrX	63519200	63520000	E12
chrX	63520000	63521000	E2
chrX	63521000	63522600	E10
chrX	63522600	63522800	E11
chrX	63522800	63523200	E10
chrX	63523200	63523800	E11
chrX	63523800	63524600	E10
chrX	63524600	63525200	E12
chrX	63525200	63526200	E4
chrX	63526200	63526400	E12
chrX	63526400	63528600	E4
chrX	63528600	63529000	E2
chrX	63529000	63530400	E12
chrX	63530400	63530600	E11
chrX	63530600	63536600	E10
chrX	63536600	63537400	E11
chrX	63537400	63538000	E12
chrX	63538000	63538600	E10
chrX	63538600	63539000	E11
chrX	63539000	63540000	E10
chrX	63540000	63540200	E11
chrX	63540200	63540400	E10
chrX	63540400	63541000	E11
chrX	63541000	63544800	E10
chrX	63544800	63545000	E11
chrX	63545000	63548800	E10
chrX	63548800	63549400	E11
chrX	63549400	63552400	E10
chrX	63552400	63552800	E11
chrX	63552800	63558600	E10
chrX	63558600	63559000	E2
chrX	63559000	63560400	E4
chrX	63560400	63562000	E5
chrX	63562000	63575800	E10
chrX	63575800	63576200	E11
chrX	63576200	63581200	E10
chrX	63581200	63581600	E11
chrX	63581600	63601400	E10
chrX	63601400	63601600	E11
chrX	63601600	63601800	E10
chrX	63601800	63603200	E11
chrX	63603200	63603800	E10
chrX	63603800	63606200	E11
chrX	63606200	63606800	E10
chrX	63606800	63607800	E11
chrX	63607800	63613200	E10
chrX	63613200	63614400	E11
chrX	63614400	63628400	E10
chrX	63628400	63628600	E11
chrX	63628600	63628800	E10
chrX	63628800	63630200	E11
chrX	63630200	63630800	E10
chrX	63630800	63635200	E11
chrX	63635200	63635400	E10
chrX	63635400	63635600	E11
chrX	63635600	63686800	E10
chrX	63686800	63687000	E2
chrX	63687000	63687400	E1
chrX	63687400	63695600	E10
chrX	63695600	63696200	E11
chrX	63696200	63696800	E10
chrX	63696800	63697400	E11
chrX	63697400	63736000	E10
chrX	63736000	63736200	E2
chrX	63736200	63738600	E4
chrX	63738600	63743400	E2
chrX	63743400	63743800	E4
chrX	63743800	63744000	E2
chrX	63744000	63746600	E3
chrX	63746600	63748000	E2
chrX	63748000	63749200	E4
chrX	63749200	63752600	E2
chrX	63752600	63753000	E3
chrX	63753000	63753200	E2
chrX	63753200	63753600	E4
chrX	63753600	63755800	E5
chrX	63755800	63756000	E2
chrX	63756000	63768800	E10
chrX	63768800	63770000	E11
chrX	63770000	63777600	E10
chrX	63777600	63779800	E11
chrX	63779800	63784200	E10
chrX	63784200	63784600	E2
chrX	63784600	63785000	E6
chrX	63785000	63785800	E5
chrX	63785800	63797600	E10
chrX	63797600	63798400	E11
chrX	63798400	63824600	E10
chrX	63824600	63826600	E11
chrX	63826600	63828800	E10
chrX	63828800	63829200	E11
chrX	63829200	63830600	E10
chrX	63830600	63831400	E11
chrX	63831400	63837000	E10
chrX	63837000	63837200	E11
chrX	63837200	63838600	E10
chrX	63838600	63839600	E11
chrX	63839600	63861800	E10
chrX	63861800	63863000	E11
chrX	63863000	63865400	E10
chrX	63865400	63866400	E11
chrX	63866400	63869800	E10
chrX	63869800	63870200	E11
chrX	63870200	63878400	E10
chrX	63878400	63880000	E11
chrX	63880000	63891800	E10
chrX	63891800	63892800	E11
chrX	63892800	63898000	E10
chrX	63898000	63900400	E11
chrX	63900400	63903800	E10
chrX	63903800	63905000	E11
chrX	63905000	63912400	E10
chrX	63912400	63912600	E11
chrX	63912600	63912800	E10
chrX	63912800	63916400	E11
chrX	63916400	63920200	E10
chrX	63920200	63923600	E11
chrX	63923600	63925800	E10
chrX	63925800	63926400	E11
chrX	63926400	63927000	E10
chrX	63927000	63928600	E11
chrX	63928600	63929600	E10
chrX	63929600	63931400	E11
chrX	63931400	63932600	E10
chrX	63932600	63936400	E11
chrX	63936400	63950000	E10
chrX	63950000	63950200	E11
chrX	63950200	63950400	E10
chrX	63950400	63951000	E11
chrX	63951000	63952200	E10
chrX	63952200	63953400	E11
chrX	63953400	63956800	E10
chrX	63956800	63957400	E11
chrX	63957400	63958200	E10
chrX	63958200	63960600	E11
chrX	63960600	63961400	E10
chrX	63961400	63962400	E11
chrX	63962400	63963400	E10
chrX	63963400	63965400	E11
chrX	63965400	63966400	E10
chrX	63966400	63967000	E11
chrX	63967000	63967600	E10
chrX	63967600	63968400	E11
chrX	63968400	63976000	E10
chrX	63976000	63976200	E11
chrX	63976200	63976400	E10
chrX	63976400	63978000	E11
chrX	63978000	63978600	E10
chrX	63978600	63980200	E11
chrX	63980200	63985000	E10
chrX	63985000	63986400	E11
chrX	63986400	63989200	E10
chrX	63989200	63989600	E11
chrX	63989600	63993400	E10
chrX	63993400	63993800	E11
chrX	63993800	63996400	E10
chrX	63996400	63997200	E11
chrX	63997200	64000800	E10
chrX	64000800	64001200	E11
chrX	64001200	64001800	E10
chrX	64001800	64004400	E11
chrX	64004400	64005000	E10
chrX	64005000	64008800	E11
chrX	64008800	64013600	E10
chrX	64013600	64015800	E11
chrX	64015800	64017000	E10
chrX	64017000	64020800	E11
chrX	64020800	64021400	E10
chrX	64021400	64022000	E11
chrX	64022000	64023000	E10
chrX	64023000	64023600	E11
chrX	64023600	64027200	E10
chrX	64027200	64027800	E11
chrX	64027800	64028000	E10
chrX	64028000	64028200	E11
chrX	64028200	64033000	E10
chrX	64033000	64034800	E11
chrX	64034800	64037400	E10
chrX	64037400	64039400	E11
chrX	64039400	64043200	E10
chrX	64043200	64044600	E11
chrX	64044600	64047000	E10
chrX	64047000	64048800	E11
chrX	64048800	64054400	E10
chrX	64054400	64055200	E11
chrX	64055200	64057600	E10
chrX	64057600	64058200	E11
chrX	64058200	64059800	E10
chrX	64059800	64060200	E11
chrX	64060200	64060800	E10
chrX	64060800	64061200	E11
chrX	64061200	64061800	E10
chrX	64061800	64063400	E11
chrX	64063400	64064000	E10
chrX	64064000	64065000	E11
chrX	64065000	64065600	E10
chrX	64065600	64066400	E11
chrX	64066400	64070200	E10
chrX	64070200	64071800	E11
chrX	64071800	64079000	E10
chrX	64079000	64079600	E11
chrX	64079600	64084000	E10
chrX	64084000	64086600	E11
chrX	64086600	64105400	E10
chrX	64105400	64106000	E11
chrX	64106000	64108800	E10
chrX	64108800	64109800	E11
chrX	64109800	64110000	E10
chrX	64110000	64110200	E11
chrX	64110200	64112000	E10
chrX	64112000	64116400	E11
chrX	64116400	64117000	E10
chrX	64117000	64117400	E11
chrX	64117400	64132000	E10
chrX	64132000	64133600	E11
chrX	64133600	64133800	E10
chrX	64133800	64134000	E11
chrX	64134000	64135200	E10
chrX	64135200	64136200	E11
chrX	64136200	64136800	E10
chrX	64136800	64138000	E11
chrX	64138000	64139000	E10
chrX	64139000	64140800	E11
chrX	64140800	64147000	E10
chrX	64147000	64147400	E11
chrX	64147400	64148000	E10
chrX	64148000	64153800	E11
chrX	64153800	64195600	E10
chrX	64195600	64203400	E4
chrX	64203400	64203800	E2
chrX	64203800	64204200	E3
chrX	64204200	64207000	E5
chrX	64207000	64207200	E3
chrX	64207200	64207400	E2
chrX	64207400	64209200	E4
chrX	64209200	64216600	E10
chrX	64216600	64218200	E8
chrX	64218200	64238400	E10
chrX	64238400	64239600	E11
chrX	64239600	64240800	E10
chrX	64240800	64241200	E11
chrX	64241200	64246400	E10
chrX	64246400	64247000	E11
chrX	64247000	64247800	E10
chrX	64247800	64249600	E11
chrX	64249600	64250200	E10
chrX	64250200	64251600	E11
chrX	64251600	64252200	E10
chrX	64252200	64254000	E11
chrX	64254000	64257600	E10
chrX	64257600	64259200	E11
chrX	64259200	64260000	E10
chrX	64260000	64260400	E11
chrX	64260400	64267000	E10
chrX	64267000	64267400	E11
chrX	64267400	64268400	E10
chrX	64268400	64269000	E11
chrX	64269000	64278600	E10
chrX	64278600	64279200	E11
chrX	64279200	64282800	E10
chrX	64282800	64283800	E11
chrX	64283800	64288400	E10
chrX	64288400	64288800	E11
chrX	64288800	64292400	E10
chrX	64292400	64293800	E11
chrX	64293800	64296600	E10
chrX	64296600	64297200	E11
chrX	64297200	64298600	E10
chrX	64298600	64299000	E11
chrX	64299000	64299600	E10
chrX	64299600	64303200	E11
chrX	64303200	64305400	E10
chrX	64305400	64307000	E11
chrX	64307000	64309800	E10
chrX	64309800	64310000	E11
chrX	64310000	64310200	E10
chrX	64310200	64311200	E11
chrX	64311200	64311800	E10
chrX	64311800	64312600	E11
chrX	64312600	64314000	E10
chrX	64314000	64315600	E11
chrX	64315600	64316400	E10
chrX	64316400	64317200	E11
chrX	64317200	64319800	E10
chrX	64319800	64320800	E11
chrX	64320800	64322000	E10
chrX	64322000	64323200	E11
chrX	64323200	64324200	E10
chrX	64324200	64324800	E11
chrX	64324800	64363000	E10
chrX	64363000	64366400	E11
chrX	64366400	64367200	E10
chrX	64367200	64367600	E11
chrX	64367600	64370800	E10
chrX	64370800	64371200	E11
chrX	64371200	64373200	E10
chrX	64373200	64378600	E11
chrX	64378600	64380600	E10
chrX	64380600	64381400	E11
chrX	64381400	64382000	E10
chrX	64382000	64387600	E11
chrX	64387600	64390800	E10
chrX	64390800	64391000	E2
chrX	64391000	64393600	E4
chrX	64393600	64394200	E2
chrX	64394200	64396200	E5
chrX	64396200	64416400	E10
chrX	64416400	64417800	E11
chrX	64417800	64418000	E10
chrX	64418000	64418200	E11
chrX	64418200	64432000	E10
chrX	64432000	64434200	E11
chrX	64434200	64448600	E10
chrX	64448600	64449400	E11
chrX	64449400	64453600	E10
chrX	64453600	64454200	E11
chrX	64454200	64463000	E10
chrX	64463000	64465400	E11
chrX	64465400	64477200	E10
chrX	64477200	64478200	E11
chrX	64478200	64483400	E10
chrX	64483400	64484600	E11
chrX	64484600	64502000	E10
chrX	64502000	64503200	E11
chrX	64503200	64508000	E10
chrX	64508000	64508400	E11
chrX	64508400	64509000	E10
chrX	64509000	64509400	E11
chrX	64509400	64512800	E10
chrX	64512800	64514000	E11
chrX	64514000	64516400	E10
chrX	64516400	64516800	E11
chrX	64516800	64517400	E10
chrX	64517400	64518200	E11
chrX	64518200	64534800	E10
chrX	64534800	64535000	E11
chrX	64535000	64535200	E10
chrX	64535200	64536000	E11
chrX	64536000	64549000	E10
chrX	64549000	64550000	E11
chrX	64550000	64551800	E10
chrX	64551800	64552200	E11
chrX	64552200	64559000	E10
chrX	64559000	64559600	E11
chrX	64559600	64563400	E10
chrX	64563400	64563800	E11
chrX	64563800	64590400	E10
chrX	64590400	64592400	E11
chrX	64592400	64595400	E10
chrX	64595400	64595600	E11
chrX	64595600	64601200	E10
chrX	64601200	64601800	E11
chrX	64601800	64606200	E10
chrX	64606200	64607600	E11
chrX	64607600	64622200	E10
chrX	64622200	64624800	E11
chrX	64624800	64627000	E10
chrX	64627000	64629200	E11
chrX	64629200	64630000	E10
chrX	64630000	64630400	E11
chrX	64630400	64642800	E10
chrX	64642800	64643000	E11
chrX	64643000	64646800	E10
chrX	64646800	64648200	E11
chrX	64648200	64651200	E10
chrX	64651200	64652000	E11
chrX	64652000	64652600	E10
chrX	64652600	64654800	E11
chrX	64654800	64656400	E10
chrX	64656400	64656600	E11
chrX	64656600	64656800	E10
chrX	64656800	64657600	E11
chrX	64657600	64660200	E10
chrX	64660200	64660800	E11
chrX	64660800	64661400	E10
chrX	64661400	64665600	E11
chrX	64665600	64695000	E10
chrX	64695000	64696000	E11
chrX	64696000	64698200	E10
chrX	64698200	64699000	E11
chrX	64699000	64704400	E10
chrX	64704400	64706400	E11
chrX	64706400	64709600	E10
chrX	64709600	64710200	E11
chrX	64710200	64712600	E10
chrX	64712600	64712800	E11
chrX	64712800	64713000	E10
chrX	64713000	64714200	E11
chrX	64714200	64732400	E10
chrX	64732400	64733600	E11
chrX	64733600	64738600	E10
chrX	64738600	64740400	E11
chrX	64740400	64755600	E10
chrX	64755600	64756400	E2
chrX	64756400	64756800	E4
chrX	64756800	64757000	E2
chrX	64757000	64757800	E10
chrX	64757800	64758400	E11
chrX	64758400	64767600	E10
chrX	64767600	64768200	E11
chrX	64768200	64774400	E10
chrX	64774400	64775400	E11
chrX	64775400	64781400	E10
chrX	64781400	64782400	E11
chrX	64782400	64783000	E10
chrX	64783000	64783800	E11
chrX	64783800	64784600	E10
chrX	64784600	64787200	E11
chrX	64787200	64788200	E10
chrX	64788200	64789000	E11
chrX	64789000	64789600	E10
chrX	64789600	64790200	E11
chrX	64790200	64792600	E10
chrX	64792600	64794000	E11
chrX	64794000	64801600	E10
chrX	64801600	64803400	E11
chrX	64803400	64804400	E10
chrX	64804400	64805200	E11
chrX	64805200	64807200	E10
chrX	64807200	64810400	E11
chrX	64810400	64814000	E10
chrX	64814000	64814400	E11
chrX	64814400	64821200	E10
chrX	64821200	64822200	E11
chrX	64822200	64823200	E10
chrX	64823200	64823400	E11
chrX	64823400	64823600	E10
chrX	64823600	64824200	E11
chrX	64824200	64834000	E10
chrX	64834000	64834400	E11
chrX	64834400	64842400	E10
chrX	64842400	64846400	E12
chrX	64846400	64849400	E11
chrX	64849400	64851200	E12
chrX	64851200	64851600	E11
chrX	64851600	64851800	E10
chrX	64851800	64852000	E11
chrX	64852000	64853200	E10
chrX	64853200	64853400	E11
chrX	64853400	64854800	E12
chrX	64854800	64859600	E11
chrX	64859600	64863000	E10
chrX	64863000	64864200	E11
chrX	64864200	64871400	E10
chrX	64871400	64872800	E11
chrX	64872800	64874600	E10
chrX	64874600	64875000	E11
chrX	64875000	64878600	E10
chrX	64878600	64879800	E11
chrX	64879800	64880400	E10
chrX	64880400	64880800	E11
chrX	64880800	64884400	E10
chrX	64884400	64884600	E11
chrX	64884600	64884800	E10
chrX	64884800	64887000	E11
chrX	64887000	64890400	E10
chrX	64890400	64890800	E11
chrX	64890800	64894200	E10
chrX	64894200	64895200	E1
chrX	64895200	64902800	E10
chrX	64902800	64903800	E11
chrX	64903800	64925800	E10
chrX	64925800	64926200	E11
chrX	64926200	64926800	E10
chrX	64926800	64927600	E11
chrX	64927600	64928800	E10
chrX	64928800	64929400	E11
chrX	64929400	64933600	E10
chrX	64933600	64937000	E11
chrX	64937000	64938400	E10
chrX	64938400	64939800	E11
chrX	64939800	64940600	E10
chrX	64940600	64940800	E11
chrX	64940800	64941200	E10
chrX	64941200	64941800	E11
chrX	64941800	64942400	E10
chrX	64942400	64942800	E11
chrX	64942800	64944000	E10
chrX	64944000	64946800	E11
chrX	64946800	64947800	E10
chrX	64947800	64948200	E11
chrX	64948200	64950200	E10
chrX	64950200	64950400	E11
chrX	64950400	64950600	E10
chrX	64950600	64954200	E11
chrX	64954200	64957000	E10
chrX	64957000	64957200	E11
chrX	64957200	64957400	E10
chrX	64957400	64958000	E11
chrX	64958000	64974600	E10
chrX	64974600	64975000	E2
chrX	64975000	64977200	E5
chrX	64977200	64999200	E10
chrX	64999200	65000400	E11
chrX	65000400	65002200	E10
chrX	65002200	65003000	E11
chrX	65003000	65006000	E10
chrX	65006000	65006600	E11
chrX	65006600	65018400	E10
chrX	65018400	65019000	E11
chrX	65019000	65019400	E10
chrX	65019400	65019600	E11
chrX	65019600	65032800	E10
chrX	65032800	65033000	E2
chrX	65033000	65033800	E4
chrX	65033800	65034000	E2
chrX	65034000	65034200	E4
chrX	65034200	65036200	E5
chrX	65036200	65058200	E10
chrX	65058200	65059400	E11
chrX	65059400	65066400	E10
chrX	65066400	65067400	E11
chrX	65067400	65072600	E10
chrX	65072600	65074200	E11
chrX	65074200	65075400	E10
chrX	65075400	65076400	E11
chrX	65076400	65077200	E10
chrX	65077200	65077800	E11
chrX	65077800	65079200	E10
chrX	65079200	65079800	E11
chrX	65079800	65086800	E10
chrX	65086800	65087400	E11
chrX	65087400	65092400	E10
chrX	65092400	65094200	E11
chrX	65094200	65098400	E10
chrX	65098400	65101200	E11
chrX	65101200	65101800	E10
chrX	65101800	65104400	E11
chrX	65104400	65105000	E10
chrX	65105000	65106000	E11
chrX	65106000	65107000	E10
chrX	65107000	65107200	E11
chrX	65107200	65107400	E10
chrX	65107400	65108000	E11
chrX	65108000	65112200	E10
chrX	65112200	65112600	E11
chrX	65112600	65113200	E10
chrX	65113200	65113600	E11
chrX	65113600	65116600	E10
chrX	65116600	65120000	E11
chrX	65120000	65120600	E10
chrX	65120600	65121400	E11
chrX	65121400	65122000	E10
chrX	65122000	65122400	E11
chrX	65122400	65127000	E10
chrX	65127000	65127200	E11
chrX	65127200	65128200	E12
chrX	65128200	65129400	E10
chrX	65129400	65135000	E11
chrX	65135000	65137800	E10
chrX	65137800	65138200	E11
chrX	65138200	65143600	E10
chrX	65143600	65144000	E11
chrX	65144000	65145800	E10
chrX	65145800	65146000	E11
chrX	65146000	65146200	E10
chrX	65146200	65149800	E11
chrX	65149800	65150400	E10
chrX	65150400	65150800	E11
chrX	65150800	65152800	E10
chrX	65152800	65157400	E11
chrX	65157400	65158200	E10
chrX	65158200	65160400	E11
chrX	65160400	65161200	E10
chrX	65161200	65164400	E11
chrX	65164400	65165200	E10
chrX	65165200	65168800	E11
chrX	65168800	65170000	E10
chrX	65170000	65172200	E11
chrX	65172200	65173800	E10
chrX	65173800	65177000	E11
chrX	65177000	65179000	E10
chrX	65179000	65179400	E11
chrX	65179400	65182000	E10
chrX	65182000	65182400	E11
chrX	65182400	65186000	E10
chrX	65186000	65187400	E11
chrX	65187400	65189200	E10
chrX	65189200	65190200	E11
chrX	65190200	65190800	E10
chrX	65190800	65191200	E11
chrX	65191200	65192600	E10
chrX	65192600	65193200	E11
chrX	65193200	65195600	E10
chrX	65195600	65197000	E11
chrX	65197000	65197200	E12
chrX	65197200	65197400	E11
chrX	65197400	65198800	E10
chrX	65198800	65199600	E11
chrX	65199600	65200400	E10
chrX	65200400	65201400	E11
chrX	65201400	65201600	E10
chrX	65201600	65201800	E11
chrX	65201800	65202600	E10
chrX	65202600	65204200	E11
chrX	65204200	65207400	E10
chrX	65207400	65207800	E11
chrX	65207800	65209400	E10
chrX	65209400	65210200	E11
chrX	65210200	65216000	E10
chrX	65216000	65217200	E11
chrX	65217200	65218200	E10
chrX	65218200	65219200	E11
chrX	65219200	65224200	E10
chrX	65224200	65227200	E11
chrX	65227200	65228800	E10
chrX	65228800	65230400	E11
chrX	65230400	65231000	E10
chrX	65231000	65232400	E11
chrX	65232400	65234800	E10
chrX	65234800	65235000	E11
chrX	65235000	65235200	E10
chrX	65235200	65236200	E11
chrX	65236200	65240000	E10
chrX	65240000	65242400	E11
chrX	65242400	65244400	E10
chrX	65244400	65244800	E11
chrX	65244800	65247000	E10
chrX	65247000	65247200	E11
chrX	65247200	65247400	E10
chrX	65247400	65248400	E11
chrX	65248400	65250000	E10
chrX	65250000	65252400	E11
chrX	65252400	65253000	E10
chrX	65253000	65254600	E11
chrX	65254600	65257000	E10
chrX	65257000	65257600	E11
chrX	65257600	65259800	E10
chrX	65259800	65260200	E11
chrX	65260200	65265800	E10
chrX	65265800	65266000	E11
chrX	65266000	65266200	E10
chrX	65266200	65267200	E11
chrX	65267200	65269000	E10
chrX	65269000	65269800	E11
chrX	65269800	65270800	E10
chrX	65270800	65272400	E11
chrX	65272400	65273800	E10
chrX	65273800	65275800	E11
chrX	65275800	65281200	E10
chrX	65281200	65281600	E11
chrX	65281600	65282800	E10
chrX	65282800	65284800	E11
chrX	65284800	65292600	E10
chrX	65292600	65293400	E11
chrX	65293400	65297600	E10
chrX	65297600	65298000	E11
chrX	65298000	65299600	E10
chrX	65299600	65301000	E11
chrX	65301000	65304200	E10
chrX	65304200	65304800	E11
chrX	65304800	65306400	E10
chrX	65306400	65306800	E11
chrX	65306800	65308400	E10
chrX	65308400	65308800	E11
chrX	65308800	65310000	E10
chrX	65310000	65310800	E11
chrX	65310800	65311400	E10
chrX	65311400	65313200	E11
chrX	65313200	65318400	E10
chrX	65318400	65318800	E11
chrX	65318800	65323200	E10
chrX	65323200	65323800	E11
chrX	65323800	65329000	E10
chrX	65329000	65329400	E11
chrX	65329400	65331000	E10
chrX	65331000	65331600	E11
chrX	65331600	65331800	E10
chrX	65331800	65332000	E11
chrX	65332000	65334600	E10
chrX	65334600	65337400	E11
chrX	65337400	65339000	E10
chrX	65339000	65340600	E11
chrX	65340600	65346600	E10
chrX	65346600	65348200	E11
chrX	65348200	65352200	E10
chrX	65352200	65356200	E11
chrX	65356200	65356800	E10
chrX	65356800	65357800	E11
chrX	65357800	65361800	E10
chrX	65361800	65366000	E11
chrX	65366000	65374600	E10
chrX	65374600	65376600	E11
chrX	65376600	65377800	E10
chrX	65377800	65381400	E11
chrX	65381400	65382200	E10
chrX	65382200	65382800	E11
chrX	65382800	65383600	E10
chrX	65383600	65384400	E11
chrX	65384400	65387000	E10
chrX	65387000	65390400	E11
chrX	65390400	65391400	E10
chrX	65391400	65393800	E11
chrX	65393800	65397000	E10
chrX	65397000	65397400	E11
chrX	65397400	65401400	E10
chrX	65401400	65402800	E11
chrX	65402800	65403600	E10
chrX	65403600	65405400	E8
chrX	65405400	65405800	E9
chrX	65405800	65406400	E8
chrX	65406400	65408200	E6
chrX	65408200	65408800	E9
chrX	65408800	65410400	E8
chrX	65410400	65416400	E10
chrX	65416400	65416800	E11
chrX	65416800	65419800	E10
chrX	65419800	65420400	E11
chrX	65420400	65422800	E10
chrX	65422800	65423400	E11
chrX	65423400	65427200	E10
chrX	65427200	65430200	E11
chrX	65430200	65453800	E10
chrX	65453800	65455000	E11
chrX	65455000	65455800	E10
chrX	65455800	65457800	E11
chrX	65457800	65458400	E10
chrX	65458400	65458800	E11
chrX	65458800	65459400	E10
chrX	65459400	65460000	E11
chrX	65460000	65468600	E10
chrX	65468600	65470800	E11
chrX	65470800	65477000	E10
chrX	65477000	65477800	E11
chrX	65477800	65510800	E10
chrX	65510800	65517400	E4
chrX	65517400	65517800	E2
chrX	65517800	65523000	E4
chrX	65523000	65523800	E2
chrX	65523800	65528000	E4
chrX	65528000	65528600	E2
chrX	65528600	65529200	E1
chrX	65529200	65529400	E2
chrX	65529400	65532000	E4
chrX	65532000	65533000	E2
chrX	65533000	65533400	E3
chrX	65533400	65535600	E5
chrX	65535600	65536000	E4
chrX	65536000	65541200	E10
chrX	65541200	65559200	E8
chrX	65559200	65579400	E10
chrX	65579400	65581600	E8
chrX	65581600	65582600	E1
chrX	65582600	65582800	E2
chrX	65582800	65585200	E4
chrX	65585200	65585600	E2
chrX	65585600	65587800	E4
chrX	65587800	65588200	E2
chrX	65588200	65588600	E5
chrX	65588600	65589000	E3
chrX	65589000	65589800	E2
chrX	65589800	65590200	E4
chrX	65590200	65590600	E2
chrX	65590600	65591000	E4
chrX	65591000	65591600	E2
chrX	65591600	65595000	E4
chrX	65595000	65595200	E3
chrX	65595200	65595800	E1
chrX	65595800	65597600	E5
chrX	65597600	65598000	E3
chrX	65598000	65600400	E5
chrX	65600400	65601200	E3
chrX	65601200	65602200	E5
chrX	65602200	65603200	E3
chrX	65603200	65603400	E2
chrX	65603400	65604200	E4
chrX	65604200	65607200	E2
chrX	65607200	65608400	E3
chrX	65608400	65609200	E2
chrX	65609200	65609400	E3
chrX	65609400	65609800	E5
chrX	65609800	65610000	E3
chrX	65610000	65611000	E4
chrX	65611000	65611600	E2
chrX	65611600	65612000	E4
chrX	65612000	65612400	E2
chrX	65612400	65612800	E4
chrX	65612800	65613200	E2
chrX	65613200	65615200	E10
chrX	65615200	65616200	E11
chrX	65616200	65618200	E10
chrX	65618200	65621200	E11
chrX	65621200	65622000	E10
chrX	65622000	65623000	E11
chrX	65623000	65627400	E10
chrX	65627400	65629800	E11
chrX	65629800	65630200	E12
chrX	65630200	65633600	E4
chrX	65633600	65634600	E2
chrX	65634600	65635600	E4
chrX	65635600	65636600	E2
chrX	65636600	65638600	E4
chrX	65638600	65639000	E2
chrX	65639000	65642400	E4
chrX	65642400	65642800	E2
chrX	65642800	65643200	E4
chrX	65643200	65643800	E2
chrX	65643800	65644400	E4
chrX	65644400	65646000	E2
chrX	65646000	65646600	E4
chrX	65646600	65646800	E2
chrX	65646800	65655800	E4
chrX	65655800	65656200	E2
chrX	65656200	65656600	E3
chrX	65656600	65657400	E5
chrX	65657400	65657800	E3
chrX	65657800	65658400	E2
chrX	65658400	65658800	E3
chrX	65658800	65661200	E2
chrX	65661200	65662800	E4
chrX	65662800	65666000	E2
chrX	65666000	65666400	E4
chrX	65666400	65666800	E2
chrX	65666800	65667000	E3
chrX	65667000	65676600	E5
chrX	65676600	65677400	E3
chrX	65677400	65680200	E5
chrX	65680200	65680600	E2
chrX	65680600	65680800	E5
chrX	65680800	65681000	E3
chrX	65681000	65682600	E5
chrX	65682600	65683200	E3
chrX	65683200	65683600	E5
chrX	65683600	65684000	E3
chrX	65684000	65687800	E5
chrX	65687800	65688200	E3
chrX	65688200	65689600	E5
chrX	65689600	65690000	E3
chrX	65690000	65691400	E5
chrX	65691400	65691800	E3
chrX	65691800	65692400	E5
chrX	65692400	65693200	E3
chrX	65693200	65693600	E2
chrX	65693600	65701800	E5
chrX	65701800	65703400	E3
chrX	65703400	65704400	E5
chrX	65704400	65705400	E3
chrX	65705400	65707600	E5
chrX	65707600	65710200	E3
chrX	65710200	65710600	E2
chrX	65710600	65711400	E3
chrX	65711400	65712000	E2
chrX	65712000	65712400	E3
chrX	65712400	65713000	E4
chrX	65713000	65713200	E2
chrX	65713200	65714200	E3
chrX	65714200	65715000	E4
chrX	65715000	65715600	E2
chrX	65715600	65718000	E3
chrX	65718000	65718400	E4
chrX	65718400	65718800	E3
chrX	65718800	65719200	E2
chrX	65719200	65721800	E3
chrX	65721800	65722200	E5
chrX	65722200	65723400	E3
chrX	65723400	65724600	E5
chrX	65724600	65727400	E3
chrX	65727400	65727800	E2
chrX	65727800	65729000	E3
chrX	65729000	65729400	E4
chrX	65729400	65729800	E3
chrX	65729800	65730400	E2
chrX	65730400	65732200	E3
chrX	65732200	65732800	E4
chrX	65732800	65737400	E3
chrX	65737400	65737600	E2
chrX	65737600	65738000	E4
chrX	65738000	65738600	E3
chrX	65738600	65738800	E4
chrX	65738800	65739200	E3
chrX	65739200	65739400	E2
chrX	65739400	65739800	E4
chrX	65739800	65740000	E2
chrX	65740000	65741800	E3
chrX	65741800	65742800	E2
chrX	65742800	65743200	E3
chrX	65743200	65744000	E2
chrX	65744000	65744400	E4
chrX	65744400	65744800	E2
chrX	65744800	65745200	E4
chrX	65745200	65747200	E2
chrX	65747200	65750200	E4
chrX	65750200	65750400	E2
chrX	65750400	65752600	E5
chrX	65752600	65752800	E2
chrX	65752800	65755800	E4
chrX	65755800	65756200	E2
chrX	65756200	65759400	E10
chrX	65759400	65759800	E11
chrX	65759800	65764600	E10
chrX	65764600	65765200	E2
chrX	65765200	65768800	E4
chrX	65768800	65769400	E2
chrX	65769400	65770600	E4
chrX	65770600	65770800	E1
chrX	65770800	65783600	E10
chrX	65783600	65784000	E2
chrX	65784000	65791000	E10
chrX	65791000	65791600	E11
chrX	65791600	65791800	E10
chrX	65791800	65792000	E11
chrX	65792000	65807200	E10
chrX	65807200	65807600	E11
chrX	65807600	65812800	E10
chrX	65812800	65814400	E11
chrX	65814400	65821800	E10
chrX	65821800	65822800	E5
chrX	65822800	65823000	E2
chrX	65823000	65831200	E10
chrX	65831200	65831600	E11
chrX	65831600	65837400	E10
chrX	65837400	65839600	E2
chrX	65839600	65840200	E4
chrX	65840200	65840600	E2
chrX	65840600	65841000	E4
chrX	65841000	65841200	E2
chrX	65841200	65854800	E10
chrX	65854800	65855200	E11
chrX	65855200	65856000	E10
chrX	65856000	65856800	E11
chrX	65856800	65859200	E10
chrX	65859200	65859400	E2
chrX	65859400	65861400	E4
chrX	65861400	65861600	E2
chrX	65861600	65862000	E4
chrX	65862000	65862400	E2
chrX	65862400	65862800	E4
chrX	65862800	65863400	E2
chrX	65863400	65866200	E4
chrX	65866200	65866800	E2
chrX	65866800	65867200	E4
chrX	65867200	65867400	E2
chrX	65867400	65871800	E4
chrX	65871800	65872600	E2
chrX	65872600	65873000	E4
chrX	65873000	65876000	E2
chrX	65876000	65881200	E4
chrX	65881200	65881400	E2
chrX	65881400	65883600	E4
chrX	65883600	65884400	E2
chrX	65884400	65887000	E4
chrX	65887000	65887600	E2
chrX	65887600	65892400	E4
chrX	65892400	65893200	E2
chrX	65893200	65893800	E4
chrX	65893800	65894000	E3
chrX	65894000	65894800	E5
chrX	65894800	65895600	E4
chrX	65895600	65895800	E2
chrX	65895800	65900600	E4
chrX	65900600	65900800	E12
chrX	65900800	65905200	E4
chrX	65905200	65905600	E2
chrX	65905600	65906200	E4
chrX	65906200	65906600	E2
chrX	65906600	65910600	E4
chrX	65910600	65911200	E2
chrX	65911200	65919400	E10
chrX	65919400	65919800	E11
chrX	65919800	65920400	E10
chrX	65920400	65921400	E2
chrX	65921400	65923200	E4
chrX	65923200	65923800	E2
chrX	65923800	65924400	E4
chrX	65924400	65924800	E2
chrX	65924800	65926000	E3
chrX	65926000	65927200	E5
chrX	65927200	65927400	E2
chrX	65927400	65928200	E12
chrX	65928200	65929600	E2
chrX	65929600	65931600	E10
chrX	65931600	65933000	E11
chrX	65933000	65934400	E10
chrX	65934400	65935000	E11
chrX	65935000	65944000	E10
chrX	65944000	65944600	E11
chrX	65944600	65956600	E10
chrX	65956600	65957000	E11
chrX	65957000	65963600	E10
chrX	65963600	65964000	E11
chrX	65964000	65967000	E10
chrX	65967000	65967600	E11
chrX	65967600	65971200	E10
chrX	65971200	65971600	E2
chrX	65971600	65982200	E10
chrX	65982200	65982400	E2
chrX	65982400	65985600	E4
chrX	65985600	65985800	E2
chrX	65985800	65986000	E3
chrX	65986000	65986600	E5
chrX	65986600	65987000	E4
chrX	65987000	65987600	E3
chrX	65987600	65988000	E5
chrX	65988000	65988400	E3
chrX	65988400	65988600	E2
chrX	65988600	65990800	E4
chrX	65990800	65991200	E2
chrX	65991200	65993800	E4
chrX	65993800	65995200	E2
chrX	65995200	65996000	E3
chrX	65996000	65996600	E2
chrX	65996600	65997400	E4
chrX	65997400	65997600	E2
chrX	65997600	66000000	E3
chrX	66000000	66000400	E5
chrX	66000400	66001000	E3
chrX	66001000	66001600	E2
chrX	66001600	66003600	E3
chrX	66003600	66003800	E4
chrX	66003800	66004000	E3
chrX	66004000	66004800	E4
chrX	66004800	66005200	E3
chrX	66005200	66005400	E4
chrX	66005400	66005800	E5
chrX	66005800	66006000	E3
chrX	66006000	66006400	E5
chrX	66006400	66006600	E3
chrX	66006600	66007000	E4
chrX	66007000	66007800	E3
chrX	66007800	66008200	E2
chrX	66008200	66008400	E12
chrX	66008400	66009400	E4
chrX	66009400	66009800	E2
chrX	66009800	66010800	E4
chrX	66010800	66011000	E3
chrX	66011000	66011400	E2
chrX	66011400	66012200	E3
chrX	66012200	66012400	E5
chrX	66012400	66012600	E3
chrX	66012600	66013400	E5
chrX	66013400	66013800	E3
chrX	66013800	66019600	E5
chrX	66019600	66019800	E3
chrX	66019800	66020200	E2
chrX	66020200	66020400	E3
chrX	66020400	66021200	E5
chrX	66021200	66024000	E3
chrX	66024000	66024200	E2
chrX	66024200	66025000	E4
chrX	66025000	66025400	E2
chrX	66025400	66030600	E4
chrX	66030600	66030800	E2
chrX	66030800	66031400	E1
chrX	66031400	66031600	E2
chrX	66031600	66032400	E4
chrX	66032400	66032800	E2
chrX	66032800	66038000	E4
chrX	66038000	66038200	E2
chrX	66038200	66038400	E4
chrX	66038400	66038600	E2
chrX	66038600	66039400	E4
chrX	66039400	66041800	E2
chrX	66041800	66042400	E4
chrX	66042400	66043800	E2
chrX	66043800	66045200	E4
chrX	66045200	66045400	E2
chrX	66045400	66047000	E3
chrX	66047000	66047200	E4
chrX	66047200	66047400	E2
chrX	66047400	66048000	E3
chrX	66048000	66048200	E2
chrX	66048200	66050200	E4
chrX	66050200	66050600	E2
chrX	66050600	66051200	E4
chrX	66051200	66052600	E2
chrX	66052600	66053200	E4
chrX	66053200	66055800	E2
chrX	66055800	66056200	E10
chrX	66056200	66057400	E11
chrX	66057400	66064000	E10
chrX	66064000	66065000	E2
chrX	66065000	66066200	E10
chrX	66066200	66066600	E11
chrX	66066600	66073000	E10
chrX	66073000	66074400	E2
chrX	66074400	66074600	E3
chrX	66074600	66075800	E5
chrX	66075800	66076000	E3
chrX	66076000	66077400	E2
chrX	66077400	66107600	E10
chrX	66107600	66107800	E2
chrX	66107800	66108400	E12
chrX	66108400	66110000	E4
chrX	66110000	66110400	E1
chrX	66110400	66121200	E10
chrX	66121200	66122000	E11
chrX	66122000	66140200	E10
chrX	66140200	66142600	E8
chrX	66142600	66143000	E2
chrX	66143000	66176400	E10
chrX	66176400	66177000	E11
chrX	66177000	66178000	E10
chrX	66178000	66179400	E11
chrX	66179400	66180200	E10
chrX	66180200	66182200	E11
chrX	66182200	66184000	E10
chrX	66184000	66185200	E11
chrX	66185200	66186000	E10
chrX	66186000	66186800	E11
chrX	66186800	66195000	E10
chrX	66195000	66195200	E2
chrX	66195200	66200400	E4
chrX	66200400	66200800	E2
chrX	66200800	66201200	E4
chrX	66201200	66201400	E2
chrX	66201400	66215800	E10
chrX	66215800	66216200	E11
chrX	66216200	66230200	E10
chrX	66230200	66230600	E11
chrX	66230600	66238400	E10
chrX	66238400	66239400	E11
chrX	66239400	66270200	E10
chrX	66270200	66272200	E11
chrX	66272200	66297200	E10
chrX	66297200	66297600	E11
chrX	66297600	66314800	E10
chrX	66314800	66315200	E11
chrX	66315200	66328800	E10
chrX	66328800	66329800	E11
chrX	66329800	66344000	E10
chrX	66344000	66344400	E11
chrX	66344400	66364600	E10
chrX	66364600	66365600	E11
chrX	66365600	66371400	E10
chrX	66371400	66371800	E11
chrX	66371800	66389400	E10
chrX	66389400	66389600	E11
chrX	66389600	66389800	E10
chrX	66389800	66390400	E11
chrX	66390400	66392800	E10
chrX	66392800	66393400	E11
chrX	66393400	66395000	E10
chrX	66395000	66397000	E11
chrX	66397000	66404200	E10
chrX	66404200	66404600	E11
chrX	66404600	66422200	E10
chrX	66422200	66422800	E8
chrX	66422800	66423200	E9
chrX	66423200	66424200	E11
chrX	66424200	66426200	E10
chrX	66426200	66427000	E11
chrX	66427000	66436800	E10
chrX	66436800	66437800	E11
chrX	66437800	66454000	E10
chrX	66454000	66454200	E11
chrX	66454200	66489000	E10
chrX	66489000	66490400	E11
chrX	66490400	66490600	E10
chrX	66490600	66490800	E11
chrX	66490800	66498600	E10
chrX	66498600	66500000	E11
chrX	66500000	66503200	E10
chrX	66503200	66503800	E11
chrX	66503800	66504800	E10
chrX	66504800	66505400	E11
chrX	66505400	66535000	E10
chrX	66535000	66535600	E11
chrX	66535600	66539400	E10
chrX	66539400	66540600	E11
chrX	66540600	66553600	E10
chrX	66553600	66554800	E11
chrX	66554800	66607000	E10
chrX	66607000	66607600	E11
chrX	66607600	66625200	E10
chrX	66625200	66625800	E2
chrX	66625800	66638000	E10
chrX	66638000	66638400	E2
chrX	66638400	66639600	E5
chrX	66639600	66640200	E2
chrX	66640200	66687400	E10
chrX	66687400	66688000	E11
chrX	66688000	66688400	E10
chrX	66688400	66688600	E11
chrX	66688600	66692000	E10
chrX	66692000	66693200	E11
chrX	66693200	66718400	E10
chrX	66718400	66719000	E11
chrX	66719000	66728600	E10
chrX	66728600	66729400	E5
chrX	66729400	66750600	E10
chrX	66750600	66751000	E11
chrX	66751000	66794200	E10
chrX	66794200	66795200	E11
chrX	66795200	66799200	E10
chrX	66799200	66799800	E11
chrX	66799800	66814600	E10
chrX	66814600	66815800	E11
chrX	66815800	66824800	E10
chrX	66824800	66825200	E11
chrX	66825200	66826200	E10
chrX	66826200	66828200	E11
chrX	66828200	66831800	E10
chrX	66831800	66833800	E11
chrX	66833800	66837800	E10
chrX	66837800	66839000	E11
chrX	66839000	66839800	E10
chrX	66839800	66840200	E11
chrX	66840200	66850800	E10
chrX	66850800	66852400	E11
chrX	66852400	66853200	E10
chrX	66853200	66853600	E11
chrX	66853600	66858000	E10
chrX	66858000	66858800	E11
chrX	66858800	66861000	E10
chrX	66861000	66861400	E11
chrX	66861400	66862000	E10
chrX	66862000	66862400	E11
chrX	66862400	66923800	E10
chrX	66923800	66924400	E11
chrX	66924400	66929200	E10
chrX	66929200	66931000	E11
chrX	66931000	66936000	E10
chrX	66936000	66936400	E11
chrX	66936400	66937000	E10
chrX	66937000	66937400	E11
chrX	66937400	66942600	E10
chrX	66942600	66943600	E11
chrX	66943600	66959200	E10
chrX	66959200	66960800	E11
chrX	66960800	66961600	E10
chrX	66961600	66962000	E11
chrX	66962000	66968200	E10
chrX	66968200	66969400	E11
chrX	66969400	66982200	E10
chrX	66982200	66982600	E11
chrX	66982600	66984800	E10
chrX	66984800	66986200	E11
chrX	66986200	66987600	E10
chrX	66987600	66988400	E11
chrX	66988400	66994400	E10
chrX	66994400	66995200	E11
chrX	66995200	66995400	E10
chrX	66995400	66995600	E11
chrX	66995600	67000400	E10
chrX	67000400	67003400	E11
chrX	67003400	67005600	E10
chrX	67005600	67006800	E11
chrX	67006800	67008800	E10
chrX	67008800	67011200	E11
chrX	67011200	67026200	E10
chrX	67026200	67027400	E11
chrX	67027400	67038600	E10
chrX	67038600	67039600	E11
chrX	67039600	67065200	E10
chrX	67065200	67066200	E11
chrX	67066200	67067800	E10
chrX	67067800	67069000	E11
chrX	67069000	67080200	E10
chrX	67080200	67080600	E11
chrX	67080600	67081600	E10
chrX	67081600	67082000	E11
chrX	67082000	67088400	E10
chrX	67088400	67089600	E11
chrX	67089600	67094000	E10
chrX	67094000	67094800	E11
chrX	67094800	67126000	E10
chrX	67126000	67126400	E11
chrX	67126400	67127000	E10
chrX	67127000	67128200	E11
chrX	67128200	67150200	E10
chrX	67150200	67150600	E11
chrX	67150600	67151200	E10
chrX	67151200	67151600	E11
chrX	67151600	67156000	E10
chrX	67156000	67156400	E11
chrX	67156400	67157000	E10
chrX	67157000	67157400	E11
chrX	67157400	67158000	E10
chrX	67158000	67159800	E11
chrX	67159800	67191200	E10
chrX	67191200	67192600	E11
chrX	67192600	67234200	E10
chrX	67234200	67235000	E11
chrX	67235000	67235800	E10
chrX	67235800	67236200	E11
chrX	67236200	67238800	E10
chrX	67238800	67239400	E11
chrX	67239400	67240400	E10
chrX	67240400	67241600	E11
chrX	67241600	67242400	E10
chrX	67242400	67243200	E11
chrX	67243200	67247400	E10
chrX	67247400	67248400	E11
chrX	67248400	67249800	E10
chrX	67249800	67251400	E11
chrX	67251400	67273600	E10
chrX	67273600	67274000	E11
chrX	67274000	67276600	E10
chrX	67276600	67278800	E11
chrX	67278800	67293800	E10
chrX	67293800	67294200	E11
chrX	67294200	67299200	E10
chrX	67299200	67300200	E11
chrX	67300200	67311800	E10
chrX	67311800	67312600	E11
chrX	67312600	67315600	E10
chrX	67315600	67316000	E11
chrX	67316000	67326400	E10
chrX	67326400	67327000	E11
chrX	67327000	67357400	E10
chrX	67357400	67358400	E11
chrX	67358400	67384400	E10
chrX	67384400	67387200	E11
chrX	67387200	67387800	E10
chrX	67387800	67388400	E11
chrX	67388400	67402400	E10
chrX	67402400	67404400	E11
chrX	67404400	67408400	E10
chrX	67408400	67409600	E11
chrX	67409600	67426800	E10
chrX	67426800	67427800	E11
chrX	67427800	67432200	E10
chrX	67432200	67432600	E11
chrX	67432600	67456200	E10
chrX	67456200	67457200	E11
chrX	67457200	67462200	E10
chrX	67462200	67462600	E11
chrX	67462600	67488800	E10
chrX	67488800	67489200	E11
chrX	67489200	67509000	E10
chrX	67509000	67510200	E11
chrX	67510200	67539800	E10
chrX	67539800	67543200	E8
chrX	67543200	67543600	E9
chrX	67543600	67543800	E7
chrX	67543800	67544600	E6
chrX	67544600	67545000	E7
chrX	67545000	67547000	E6
chrX	67547000	67547400	E7
chrX	67547400	67549800	E8
chrX	67549800	67555600	E10
chrX	67555600	67556000	E11
chrX	67556000	67613200	E10
chrX	67613200	67613800	E11
chrX	67613800	67631800	E10
chrX	67631800	67632600	E11
chrX	67632600	67664200	E10
chrX	67664200	67665200	E11
chrX	67665200	67674200	E10
chrX	67674200	67675200	E11
chrX	67675200	67694800	E10
chrX	67694800	67696000	E2
chrX	67696000	67708800	E10
chrX	67708800	67710000	E11
chrX	67710000	67710200	E10
chrX	67710200	67710400	E11
chrX	67710400	67720200	E10
chrX	67720200	67721200	E2
chrX	67721200	67722200	E4
chrX	67722200	67726000	E2
chrX	67726000	67726600	E4
chrX	67726600	67727800	E2
chrX	67727800	67731600	E4
chrX	67731600	67731800	E1
chrX	67731800	67732600	E4
chrX	67732600	67734200	E2
chrX	67734200	67735200	E4
chrX	67735200	67735600	E2
chrX	67735600	67768600	E10
chrX	67768600	67770600	E11
chrX	67770600	67779200	E10
chrX	67779200	67779400	E2
chrX	67779400	67779800	E4
chrX	67779800	67780200	E2
chrX	67780200	67780600	E4
chrX	67780600	67782000	E2
chrX	67782000	67783000	E4
chrX	67783000	67812400	E10
chrX	67812400	67813800	E11
chrX	67813800	67816000	E10
chrX	67816000	67817000	E11
chrX	67817000	67817200	E10
chrX	67817200	67817400	E11
chrX	67817400	67826400	E10
chrX	67826400	67827000	E11
chrX	67827000	67838000	E10
chrX	67838000	67839600	E11
chrX	67839600	67843000	E10
chrX	67843000	67843400	E11
chrX	67843400	67850800	E10
chrX	67850800	67851200	E11
chrX	67851200	67864000	E10
chrX	67864000	67865200	E11
chrX	67865200	67889200	E10
chrX	67889200	67892200	E11
chrX	67892200	67893600	E10
chrX	67893600	67894800	E11
chrX	67894800	67903600	E10
chrX	67903600	67904800	E11
chrX	67904800	67941600	E10
chrX	67941600	67943400	E11
chrX	67943400	67970400	E10
chrX	67970400	67970800	E11
chrX	67970800	67996400	E10
chrX	67996400	67996800	E11
chrX	67996800	68008600	E10
chrX	68008600	68009200	E11
chrX	68009200	68016600	E10
chrX	68016600	68017000	E11
chrX	68017000	68018000	E10
chrX	68018000	68018400	E11
chrX	68018400	68032600	E10
chrX	68032600	68034000	E11
chrX	68034000	68084400	E10
chrX	68084400	68085400	E2
chrX	68085400	68114400	E10
chrX	68114400	68114800	E2
chrX	68114800	68115600	E4
chrX	68115600	68115800	E2
chrX	68115800	68203600	E10
chrX	68203600	68203800	E2
chrX	68203800	68204800	E4
chrX	68204800	68205200	E2
chrX	68205200	68217200	E10
chrX	68217200	68217600	E11
chrX	68217600	68225200	E10
chrX	68225200	68225600	E11
chrX	68225600	68284400	E10
chrX	68284400	68284600	E2
chrX	68284600	68286200	E4
chrX	68286200	68287000	E2
chrX	68287000	68288400	E4
chrX	68288400	68288600	E2
chrX	68288600	68327800	E10
chrX	68327800	68328200	E11
chrX	68328200	68373000	E10
chrX	68373000	68373200	E2
chrX	68373200	68400200	E10
chrX	68400200	68401800	E8
chrX	68401800	68402000	E2
chrX	68402000	68405200	E4
chrX	68405200	68405400	E2
chrX	68405400	68413000	E10
chrX	68413000	68413400	E4
chrX	68413400	68413800	E2
chrX	68413800	68415600	E4
chrX	68415600	68415800	E2
chrX	68415800	68419000	E4
chrX	68419000	68420200	E2
chrX	68420200	68420600	E4
chrX	68420600	68421000	E2
chrX	68421000	68421800	E4
chrX	68421800	68422400	E2
chrX	68422400	68432200	E8
chrX	68432200	68432800	E7
chrX	68432800	68434400	E6
chrX	68434400	68435600	E9
chrX	68435600	68442400	E8
chrX	68442400	68442800	E2
chrX	68442800	68443200	E4
chrX	68443200	68444200	E2
chrX	68444200	68444800	E8
chrX	68444800	68445000	E9
chrX	68445000	68449000	E8
chrX	68449000	68462600	E10
chrX	68462600	68463200	E2
chrX	68463200	68476200	E10
chrX	68476200	68478800	E8
chrX	68478800	68497600	E10
chrX	68497600	68498200	E2
chrX	68498200	68500200	E5
chrX	68500200	68500800	E3
chrX	68500800	68501000	E2
chrX	68501000	68502400	E4
chrX	68502400	68502800	E2
chrX	68502800	68504400	E3
chrX	68504400	68505000	E4
chrX	68505000	68505200	E2
chrX	68505200	68505400	E3
chrX	68505400	68506400	E4
chrX	68506400	68506800	E2
chrX	68506800	68507600	E4
chrX	68507600	68508000	E3
chrX	68508000	68508200	E2
chrX	68508200	68508400	E3
chrX	68508400	68508800	E4
chrX	68508800	68509000	E2
chrX	68509000	68510000	E3
chrX	68510000	68512000	E4
chrX	68512000	68541200	E10
chrX	68541200	68541800	E11
chrX	68541800	68542400	E10
chrX	68542400	68542800	E11
chrX	68542800	68557800	E10
chrX	68557800	68560400	E11
chrX	68560400	68585400	E10
chrX	68585400	68587000	E11
chrX	68587000	68587200	E10
chrX	68587200	68587400	E11
chrX	68587400	68589400	E10
chrX	68589400	68590000	E11
chrX	68590000	68591400	E10
chrX	68591400	68592000	E11
chrX	68592000	68595400	E10
chrX	68595400	68595800	E11
chrX	68595800	68599200	E10
chrX	68599200	68601200	E11
chrX	68601200	68602200	E10
chrX	68602200	68604000	E11
chrX	68604000	68607800	E10
chrX	68607800	68608400	E11
chrX	68608400	68642000	E10
chrX	68642000	68647600	E8
chrX	68647600	68648000	E6
chrX	68648000	68652000	E8
chrX	68652000	68653000	E10
chrX	68653000	68653400	E11
chrX	68653400	68659200	E10
chrX	68659200	68660200	E2
chrX	68660200	68666000	E4
chrX	68666000	68667200	E3
chrX	68667200	68667400	E2
chrX	68667400	68668600	E4
chrX	68668600	68674800	E10
chrX	68674800	68676400	E4
chrX	68676400	68676600	E2
chrX	68676600	68677400	E4
chrX	68677400	68678400	E2
chrX	68678400	68680400	E4
chrX	68680400	68680800	E2
chrX	68680800	68681400	E4
chrX	68681400	68681800	E2
chrX	68681800	68683000	E4
chrX	68683000	68684000	E2
chrX	68684000	68684200	E3
chrX	68684200	68684800	E5
chrX	68684800	68686000	E3
chrX	68686000	68686400	E5
chrX	68686400	68687000	E6
chrX	68687000	68688400	E7
chrX	68688400	68688800	E2
chrX	68688800	68693000	E4
chrX	68693000	68693200	E2
chrX	68693200	68695200	E6
chrX	68695200	68696400	E5
chrX	68696400	68696800	E3
chrX	68696800	68697200	E4
chrX	68697200	68700200	E3
chrX	68700200	68700600	E5
chrX	68700600	68702400	E3
chrX	68702400	68703200	E2
chrX	68703200	68704200	E3
chrX	68704200	68705600	E2
chrX	68705600	68708600	E4
chrX	68708600	68708800	E3
chrX	68708800	68709200	E2
chrX	68709200	68715600	E4
chrX	68715600	68728800	E10
chrX	68728800	68734200	E8
chrX	68734200	68792800	E10
chrX	68792800	68793400	E11
chrX	68793400	68798400	E10
chrX	68798400	68800000	E11
chrX	68800000	68822600	E10
chrX	68822600	68822800	E2
chrX	68822800	68825800	E8
chrX	68825800	68827800	E4
chrX	68827800	68829800	E5
chrX	68829800	68832000	E6
chrX	68832000	68832200	E5
chrX	68832200	68832400	E7
chrX	68832400	68832600	E6
chrX	68832600	68832800	E1
chrX	68832800	68834600	E2
chrX	68834600	68836200	E4
chrX	68836200	68836400	E2
chrX	68836400	68836600	E4
chrX	68836600	68836800	E2
chrX	68836800	68840200	E4
chrX	68840200	68842400	E2
chrX	68842400	68843000	E3
chrX	68843000	68844400	E2
chrX	68844400	68864600	E10
chrX	68864600	68865200	E2
chrX	68865200	68866000	E3
chrX	68866000	68866400	E2
chrX	68866400	68866800	E4
chrX	68866800	68869200	E2
chrX	68869200	68889000	E10
chrX	68889000	68890000	E2
chrX	68890000	68893400	E4
chrX	68893400	68894000	E2
chrX	68894000	68894200	E3
chrX	68894200	68895800	E5
chrX	68895800	68896000	E3
chrX	68896000	68896200	E2
chrX	68896200	68906000	E10
chrX	68906000	68911800	E8
chrX	68911800	68912000	E9
chrX	68912000	68912600	E7
chrX	68912600	68913400	E9
chrX	68913400	68916400	E8
chrX	68916400	68929400	E10
chrX	68929400	68935400	E4
chrX	68935400	68936200	E2
chrX	68936200	68952200	E10
chrX	68952200	68953200	E11
chrX	68953200	68982000	E10
chrX	68982000	68982800	E2
chrX	68982800	68989600	E10
chrX	68989600	68993000	E8
chrX	68993000	68993600	E2
chrX	68993600	68994000	E4
chrX	68994000	68996000	E2
chrX	68996000	69000200	E8
chrX	69000200	69017800	E10
chrX	69017800	69020800	E8
chrX	69020800	69021000	E2
chrX	69021000	69021400	E4
chrX	69021400	69021600	E2
chrX	69021600	69027200	E4
chrX	69027200	69027600	E2
chrX	69027600	69028000	E4
chrX	69028000	69029000	E2
chrX	69029000	69047600	E10
chrX	69047600	69052800	E8
chrX	69052800	69063400	E10
chrX	69063400	69064600	E11
chrX	69064600	69106600	E10
chrX	69106600	69128200	E8
chrX	69128200	69128600	E9
chrX	69128600	69129000	E7
chrX	69129000	69131400	E9
chrX	69131400	69132600	E8
chrX	69132600	69136600	E9
chrX	69136600	69137800	E7
chrX	69137800	69139200	E9
chrX	69139200	69150000	E8
chrX	69150000	69150200	E7
chrX	69150200	69152000	E8
chrX	69152000	69153600	E2
chrX	69153600	69158200	E4
chrX	69158200	69158400	E2
chrX	69158400	69158800	E4
chrX	69158800	69159000	E2
chrX	69159000	69161200	E4
chrX	69161200	69162000	E2
chrX	69162000	69162400	E4
chrX	69162400	69164000	E3
chrX	69164000	69165800	E5
chrX	69165800	69177600	E10
chrX	69177600	69183000	E8
chrX	69183000	69195800	E10
chrX	69195800	69211400	E8
chrX	69211400	69216400	E10
chrX	69216400	69221400	E8
chrX	69221400	69221800	E7
chrX	69221800	69222600	E1
chrX	69222600	69222800	E7
chrX	69222800	69223000	E9
chrX	69223000	69224800	E8
chrX	69224800	69260400	E10
chrX	69260400	69262200	E8
chrX	69262200	69263400	E9
chrX	69263400	69285400	E8
chrX	69285400	69285600	E2
chrX	69285600	69286200	E5
chrX	69286200	69286600	E1
chrX	69286600	69303600	E8
chrX	69303600	69305800	E9
chrX	69305800	69306000	E7
chrX	69306000	69306200	E9
chrX	69306200	69308800	E8
chrX	69308800	69350600	E10
chrX	69350600	69351800	E11
chrX	69351800	69369600	E10
chrX	69369600	69373800	E8
chrX	69373800	69374600	E10
chrX	69374600	69375200	E11
chrX	69375200	69387600	E10
chrX	69387600	69387800	E2
chrX	69387800	69388000	E7
chrX	69388000	69391800	E8
chrX	69391800	69416400	E10
chrX	69416400	69416800	E11
chrX	69416800	69417400	E10
chrX	69417400	69418000	E11
chrX	69418000	69421400	E10
chrX	69421400	69422800	E11
chrX	69422800	69442600	E10
chrX	69442600	69444000	E11
chrX	69444000	69447800	E10
chrX	69447800	69449000	E11
chrX	69449000	69491200	E10
chrX	69491200	69501800	E8
chrX	69501800	69503600	E9
chrX	69503600	69503800	E7
chrX	69503800	69506400	E6
chrX	69506400	69507400	E9
chrX	69507400	69525800	E8
chrX	69525800	69533000	E10
chrX	69533000	69533800	E11
chrX	69533800	69538000	E10
chrX	69538000	69538400	E2
chrX	69538400	69539000	E5
chrX	69539000	69540200	E2
chrX	69540200	69546400	E10
chrX	69546400	69548000	E11
chrX	69548000	69585800	E10
chrX	69585800	69586000	E11
chrX	69586000	69613400	E10
chrX	69613400	69615400	E8
chrX	69615400	69617600	E6
chrX	69617600	69647400	E10
chrX	69647400	69647600	E12
chrX	69647600	69648400	E11
chrX	69648400	69662200	E10
chrX	69662200	69663800	E11
chrX	69663800	69667000	E10
chrX	69667000	69667600	E11
chrX	69667600	69667800	E10
chrX	69667800	69668000	E11
chrX	69668000	69671000	E10
chrX	69671000	69671600	E11
chrX	69671600	69672400	E10
chrX	69672400	69672800	E11
chrX	69672800	69677200	E10
chrX	69677200	69677600	E11
chrX	69677600	69681000	E10
chrX	69681000	69683000	E11
chrX	69683000	69688000	E10
chrX	69688000	69688800	E11
chrX	69688800	69689400	E10
chrX	69689400	69689800	E11
chrX	69689800	69697400	E10
chrX	69697400	69697600	E11
chrX	69697600	69697800	E10
chrX	69697800	69703800	E11
chrX	69703800	69717600	E10
chrX	69717600	69718200	E11
chrX	69718200	69719800	E10
chrX	69719800	69720200	E11
chrX	69720200	69721000	E10
chrX	69721000	69722000	E11
chrX	69722000	69722200	E10
chrX	69722200	69722400	E11
chrX	69722400	69732200	E10
chrX	69732200	69732800	E11
chrX	69732800	69736000	E10
chrX	69736000	69736600	E11
chrX	69736600	69737000	E10
chrX	69737000	69737200	E11
chrX	69737200	69742200	E10
chrX	69742200	69742800	E11
chrX	69742800	69750000	E10
chrX	69750000	69751000	E11
chrX	69751000	69751200	E10
chrX	69751200	69751400	E11
chrX	69751400	69754200	E10
chrX	69754200	69756200	E11
chrX	69756200	69758400	E10
chrX	69758400	69758800	E11
chrX	69758800	69771000	E10
chrX	69771000	69771400	E11
chrX	69771400	69788400	E10
chrX	69788400	69789400	E11
chrX	69789400	69795600	E10
chrX	69795600	69796400	E11
chrX	69796400	69810000	E10
chrX	69810000	69810800	E11
chrX	69810800	69814600	E10
chrX	69814600	69816400	E11
chrX	69816400	69827600	E10
chrX	69827600	69828800	E11
chrX	69828800	69836000	E10
chrX	69836000	69836800	E11
chrX	69836800	69846600	E10
chrX	69846600	69847000	E11
chrX	69847000	69860400	E10
chrX	69860400	69861000	E11
chrX	69861000	69862400	E10
chrX	69862400	69863000	E11
chrX	69863000	69866000	E10
chrX	69866000	69870600	E11
chrX	69870600	69881000	E10
chrX	69881000	69881600	E11
chrX	69881600	69882200	E10
chrX	69882200	69883200	E11
chrX	69883200	69885600	E10
chrX	69885600	69887400	E11
chrX	69887400	69938000	E10
chrX	69938000	69938400	E11
chrX	69938400	69943200	E10
chrX	69943200	69945000	E11
chrX	69945000	69983800	E10
chrX	69983800	69984200	E11
chrX	69984200	69988600	E10
chrX	69988600	69989000	E2
chrX	69989000	69989200	E12
chrX	69989200	69997400	E10
chrX	69997400	69998600	E11
chrX	69998600	70011400	E10
chrX	70011400	70013800	E8
chrX	70013800	70014000	E2
chrX	70014000	70025800	E10
chrX	70025800	70026200	E2
chrX	70026200	70026800	E4
chrX	70026800	70027000	E3
chrX	70027000	70027400	E4
chrX	70027400	70027600	E2
chrX	70027600	70029600	E8
chrX	70029600	70030800	E2
chrX	70030800	70033400	E4
chrX	70033400	70033600	E2
chrX	70033600	70039600	E4
chrX	70039600	70042600	E8
chrX	70042600	70076800	E10
chrX	70076800	70077400	E11
chrX	70077400	70078000	E10
chrX	70078000	70078600	E11
chrX	70078600	70095400	E10
chrX	70095400	70097000	E8
chrX	70097000	70097200	E2
chrX	70097200	70097400	E8
chrX	70097400	70097800	E1
chrX	70097800	70099400	E8
chrX	70099400	70111400	E10
chrX	70111400	70112800	E11
chrX	70112800	70113000	E10
chrX	70113000	70113200	E11
chrX	70113200	70117800	E10
chrX	70117800	70119400	E11
chrX	70119400	70122600	E10
chrX	70122600	70123600	E11
chrX	70123600	70127400	E10
chrX	70127400	70132000	E4
chrX	70132000	70132400	E3
chrX	70132400	70132800	E4
chrX	70132800	70135200	E5
chrX	70135200	70135800	E3
chrX	70135800	70136000	E2
chrX	70136000	70136600	E4
chrX	70136600	70138400	E2
chrX	70138400	70139000	E4
chrX	70139000	70139200	E2
chrX	70139200	70139600	E4
chrX	70139600	70140000	E2
chrX	70140000	70146200	E4
chrX	70146200	70158600	E10
chrX	70158600	70158800	E2
chrX	70158800	70176000	E10
chrX	70176000	70176800	E4
chrX	70176800	70177800	E2
chrX	70177800	70190400	E10
chrX	70190400	70191200	E11
chrX	70191200	70197200	E10
chrX	70197200	70197600	E1
chrX	70197600	70215600	E10
chrX	70215600	70217400	E11
chrX	70217400	70262400	E10
chrX	70262400	70263200	E11
chrX	70263200	70285200	E10
chrX	70285200	70285400	E2
chrX	70285400	70288200	E4
chrX	70288200	70288400	E2
chrX	70288400	70288800	E4
chrX	70288800	70289200	E2
chrX	70289200	70291000	E5
chrX	70291000	70291200	E2
chrX	70291200	70337400	E10
chrX	70337400	70337600	E2
chrX	70337600	70338800	E4
chrX	70338800	70339000	E2
chrX	70339000	70347600	E10
chrX	70347600	70350600	E11
chrX	70350600	70372000	E10
chrX	70372000	70372600	E11
chrX	70372600	70398200	E10
chrX	70398200	70398400	E2
chrX	70398400	70398800	E4
chrX	70398800	70399200	E3
chrX	70399200	70400200	E4
chrX	70400200	70430000	E10
chrX	70430000	70432600	E4
chrX	70432600	70433400	E2
chrX	70433400	70435000	E5
chrX	70435000	70435800	E6
chrX	70435800	70436000	E7
chrX	70436000	70436400	E9
chrX	70436400	70436600	E7
chrX	70436600	70437000	E2
chrX	70437000	70438000	E4
chrX	70438000	70439600	E2
chrX	70439600	70443600	E8
chrX	70443600	70444200	E9
chrX	70444200	70445800	E6
chrX	70445800	70446400	E9
chrX	70446400	70451600	E8
chrX	70451600	70451800	E2
chrX	70451800	70453600	E5
chrX	70453600	70454200	E3
chrX	70454200	70456800	E5
chrX	70456800	70457400	E2
chrX	70457400	70461800	E4
chrX	70461800	70462000	E2
chrX	70462000	70462600	E4
chrX	70462600	70469600	E10
chrX	70469600	70470200	E4
chrX	70470200	70471600	E2
chrX	70471600	70477200	E4
chrX	70477200	70477600	E2
chrX	70477600	70480800	E4
chrX	70480800	70481000	E2
chrX	70481000	70481400	E4
chrX	70481400	70481800	E2
chrX	70481800	70484800	E4
chrX	70484800	70485000	E2
chrX	70485000	70485400	E4
chrX	70485400	70495200	E10
chrX	70495200	70504200	E4
chrX	70504200	70504400	E2
chrX	70504400	70505400	E3
chrX	70505400	70508600	E4
chrX	70508600	70508800	E2
chrX	70508800	70519200	E10
chrX	70519200	70521400	E11
chrX	70521400	70560000	E10
chrX	70560000	70560600	E11
chrX	70560600	70560800	E10
chrX	70560800	70561000	E11
chrX	70561000	70569600	E10
chrX	70569600	70570600	E11
chrX	70570600	70575600	E8
chrX	70575600	70577600	E10
chrX	70577600	70578200	E11
chrX	70578200	70578800	E10
chrX	70578800	70579400	E11
chrX	70579400	70587200	E10
chrX	70587200	70587800	E11
chrX	70587800	70592400	E10
chrX	70592400	70593200	E11
chrX	70593200	70601800	E10
chrX	70601800	70602400	E11
chrX	70602400	70636000	E10
chrX	70636000	70636800	E11
chrX	70636800	70647600	E10
chrX	70647600	70648000	E11
chrX	70648000	70661200	E10
chrX	70661200	70661600	E2
chrX	70661600	70661800	E12
chrX	70661800	70679200	E10
chrX	70679200	70680000	E11
chrX	70680000	70684400	E10
chrX	70684400	70684600	E11
chrX	70684600	70684800	E10
chrX	70684800	70685200	E11
chrX	70685200	70710800	E10
chrX	70710800	70711400	E11
chrX	70711400	70716000	E10
chrX	70716000	70716800	E11
chrX	70716800	70728200	E10
chrX	70728200	70728800	E11
chrX	70728800	70746600	E10
chrX	70746600	70747200	E11
chrX	70747200	70748600	E10
chrX	70748600	70749600	E11
chrX	70749600	70750200	E10
chrX	70750200	70750800	E11
chrX	70750800	70753800	E10
chrX	70753800	70754800	E11
chrX	70754800	70755600	E10
chrX	70755600	70755800	E2
chrX	70755800	70756200	E5
chrX	70756200	70756600	E3
chrX	70756600	70756800	E2
chrX	70756800	70838200	E10
chrX	70838200	70839600	E11
chrX	70839600	70881600	E10
chrX	70881600	70897600	E8
chrX	70897600	70924200	E10
chrX	70924200	70928200	E8
chrX	70928200	70930200	E9
chrX	70930200	70930400	E7
chrX	70930400	70931400	E6
chrX	70931400	70936000	E8
chrX	70936000	70939200	E10
chrX	70939200	70939600	E11
chrX	70939600	70943400	E10
chrX	70943400	70944000	E11
chrX	70944000	70970000	E10
chrX	70970000	70970800	E2
chrX	70970800	70971000	E4
chrX	70971000	70979000	E10
chrX	70979000	70979200	E4
chrX	70979200	70980000	E2
chrX	70980000	70982000	E8
chrX	70982000	70993000	E10
chrX	70993000	70993400	E11
chrX	70993400	71008400	E10
chrX	71008400	71009400	E11
chrX	71009400	71048200	E10
chrX	71048200	71048600	E2
chrX	71048600	71049800	E4
chrX	71049800	71050600	E2
chrX	71050600	71051000	E4
chrX	71051000	71051200	E2
chrX	71051200	71051800	E4
chrX	71051800	71052800	E2
chrX	71052800	71053600	E5
chrX	71053600	71053800	E3
chrX	71053800	71054000	E2
chrX	71054000	71056000	E4
chrX	71056000	71056400	E2
chrX	71056400	71057400	E4
chrX	71057400	71057600	E2
chrX	71057600	71058800	E3
chrX	71058800	71059000	E2
chrX	71059000	71059400	E4
chrX	71059400	71059800	E3
chrX	71059800	71060600	E2
chrX	71060600	71061000	E3
chrX	71061000	71063200	E4
chrX	71063200	71063800	E2
chrX	71063800	71064800	E4
chrX	71064800	71067200	E2
chrX	71067200	71069200	E5
chrX	71069200	71073400	E4
chrX	71073400	71073800	E3
chrX	71073800	71074600	E4
chrX	71074600	71092000	E10
chrX	71092000	71092400	E8
chrX	71092400	71094800	E4
chrX	71094800	71095000	E2
chrX	71095000	71099600	E5
chrX	71099600	71103000	E3
chrX	71103000	71113200	E5
chrX	71113200	71115000	E3
chrX	71115000	71115200	E2
chrX	71115200	71115600	E4
chrX	71115600	71116000	E2
chrX	71116000	71116400	E4
chrX	71116400	71116800	E2
chrX	71116800	71117400	E3
chrX	71117400	71120200	E5
chrX	71120200	71122400	E3
chrX	71122400	71122800	E4
chrX	71122800	71123800	E3
chrX	71123800	71124000	E2
chrX	71124000	71124600	E4
chrX	71124600	71124800	E3
chrX	71124800	71125600	E2
chrX	71125600	71126200	E4
chrX	71126200	71129000	E3
chrX	71129000	71129200	E5
chrX	71129200	71129400	E1
chrX	71129400	71129600	E5
chrX	71129600	71130400	E3
chrX	71130400	71140800	E4
chrX	71140800	71141600	E3
chrX	71141600	71142000	E2
chrX	71142000	71143200	E4
chrX	71143200	71145000	E3
chrX	71145000	71145400	E2
chrX	71145400	71146800	E5
chrX	71146800	71148400	E2
chrX	71148400	71153800	E4
chrX	71153800	71154800	E2
chrX	71154800	71155200	E3
chrX	71155200	71155600	E2
chrX	71155600	71158800	E4
chrX	71158800	71159000	E2
chrX	71159000	71159400	E3
chrX	71159400	71160600	E2
chrX	71160600	71163200	E4
chrX	71163200	71163600	E3
chrX	71163600	71164400	E2
chrX	71164400	71168200	E4
chrX	71168200	71168600	E2
chrX	71168600	71169200	E4
chrX	71169200	71170200	E2
chrX	71170200	71172000	E3
chrX	71172000	71174400	E2
chrX	71174400	71178400	E4
chrX	71178400	71178600	E2
chrX	71178600	71178800	E3
chrX	71178800	71179400	E1
chrX	71179400	71180200	E4
chrX	71180200	71181200	E3
chrX	71181200	71183200	E5
chrX	71183200	71183800	E3
chrX	71183800	71184200	E4
chrX	71184200	71184400	E2
chrX	71184400	71184800	E4
chrX	71184800	71185200	E3
chrX	71185200	71188400	E4
chrX	71188400	71189600	E2
chrX	71189600	71190200	E4
chrX	71190200	71190400	E2
chrX	71190400	71190800	E4
chrX	71190800	71194400	E2
chrX	71194400	71195600	E3
chrX	71195600	71198600	E5
chrX	71198600	71198800	E3
chrX	71198800	71199000	E2
chrX	71199000	71218400	E10
chrX	71218400	71225600	E8
chrX	71225600	71225800	E2
chrX	71225800	71234000	E4
chrX	71234000	71234600	E2
chrX	71234600	71236800	E4
chrX	71236800	71237000	E2
chrX	71237000	71250400	E10
chrX	71250400	71250800	E2
chrX	71250800	71251400	E3
chrX	71251400	71255800	E5
chrX	71255800	71258200	E4
chrX	71258200	71267600	E10
chrX	71267600	71267800	E11
chrX	71267800	71268000	E10
chrX	71268000	71269600	E11
chrX	71269600	71281600	E10
chrX	71281600	71282600	E4
chrX	71282600	71282800	E3
chrX	71282800	71285400	E5
chrX	71285400	71287000	E4
chrX	71287000	71288000	E5
chrX	71288000	71288200	E4
chrX	71288200	71288800	E3
chrX	71288800	71289200	E4
chrX	71289200	71291000	E2
chrX	71291000	71302400	E4
chrX	71302400	71303600	E2
chrX	71303600	71304400	E4
chrX	71304400	71304600	E2
chrX	71304600	71325400	E10
chrX	71325400	71329200	E11
chrX	71329200	71329400	E10
chrX	71329400	71329600	E11
chrX	71329600	71365000	E10
chrX	71365000	71365200	E2
chrX	71365200	71368400	E5
chrX	71368400	71368800	E3
chrX	71368800	71370000	E2
chrX	71370000	71370600	E3
chrX	71370600	71370800	E2
chrX	71370800	71371200	E4
chrX	71371200	71371600	E2
chrX	71371600	71372000	E4
chrX	71372000	71372200	E3
chrX	71372200	71372800	E4
chrX	71372800	71373600	E2
chrX	71373600	71404400	E4
chrX	71404400	71415800	E10
chrX	71415800	71416200	E4
chrX	71416200	71416400	E2
chrX	71416400	71418400	E4
chrX	71418400	71434600	E10
chrX	71434600	71459600	E4
chrX	71459600	71471600	E10
chrX	71471600	71471800	E2
chrX	71471800	71475200	E4
chrX	71475200	71475400	E2
chrX	71475400	71475800	E4
chrX	71475800	71476000	E2
chrX	71476000	71476400	E4
chrX	71476400	71477200	E2
chrX	71477200	71482600	E4
chrX	71482600	71483600	E2
chrX	71483600	71491600	E4
chrX	71491600	71491800	E2
chrX	71491800	71493600	E5
chrX	71493600	71494000	E2
chrX	71494000	71494600	E10
chrX	71494600	71495200	E11
chrX	71495200	71501800	E10
chrX	71501800	71502800	E11
chrX	71502800	71513600	E10
chrX	71513600	71514000	E11
chrX	71514000	71514600	E2
chrX	71514600	71515200	E3
chrX	71515200	71515400	E2
chrX	71515400	71525200	E10
chrX	71525200	71525800	E2
chrX	71525800	71528600	E10
chrX	71528600	71529400	E11
chrX	71529400	71529600	E2
chrX	71529600	71530400	E4
chrX	71530400	71531800	E3
chrX	71531800	71535600	E5
chrX	71535600	71536000	E4
chrX	71536000	71538200	E5
chrX	71538200	71539200	E4
chrX	71539200	71540200	E5
chrX	71540200	71540600	E4
chrX	71540600	71541600	E5
chrX	71541600	71541800	E4
chrX	71541800	71542000	E3
chrX	71542000	71542800	E4
chrX	71542800	71543000	E2
chrX	71543000	71545600	E3
chrX	71545600	71545800	E2
chrX	71545800	71546400	E4
chrX	71546400	71549000	E2
chrX	71549000	71549800	E3
chrX	71549800	71550800	E2
chrX	71550800	71551200	E4
chrX	71551200	71551600	E2
chrX	71551600	71553200	E4
chrX	71553200	71553800	E2
chrX	71553800	71555400	E4
chrX	71555400	71555600	E1
chrX	71555600	71555800	E2
chrX	71555800	71562200	E4
chrX	71562200	71562600	E2
chrX	71562600	71565400	E4
chrX	71565400	71565600	E1
chrX	71565600	71578200	E4
chrX	71578200	71579800	E3
chrX	71579800	71604800	E4
chrX	71604800	71606200	E3
chrX	71606200	71606600	E4
chrX	71606600	71609400	E3
chrX	71609400	71610800	E2
chrX	71610800	71611000	E3
chrX	71611000	71613800	E4
chrX	71613800	71615400	E3
chrX	71615400	71619600	E5
chrX	71619600	71620600	E3
chrX	71620600	71621200	E12
chrX	71621200	71622000	E3
chrX	71622000	71623600	E5
chrX	71623600	71625400	E3
chrX	71625400	71625800	E4
chrX	71625800	71626200	E2
chrX	71626200	71627400	E3
chrX	71627400	71628000	E2
chrX	71628000	71628800	E4
chrX	71628800	71630200	E2
chrX	71630200	71634600	E4
chrX	71634600	71634800	E3
chrX	71634800	71635600	E4
chrX	71635600	71635800	E2
chrX	71635800	71636000	E4
chrX	71636000	71636600	E3
chrX	71636600	71637000	E2
chrX	71637000	71637600	E3
chrX	71637600	71638200	E5
chrX	71638200	71638400	E4
chrX	71638400	71639200	E3
chrX	71639200	71640600	E2
chrX	71640600	71641200	E4
chrX	71641200	71641400	E2
chrX	71641400	71645000	E10
chrX	71645000	71645600	E11
chrX	71645600	71649400	E10
chrX	71649400	71650400	E2
chrX	71650400	71651200	E3
chrX	71651200	71652000	E4
chrX	71652000	71652200	E3
chrX	71652200	71652800	E1
chrX	71652800	71653600	E8
chrX	71653600	71659400	E10
chrX	71659400	71660800	E4
chrX	71660800	71661000	E2
chrX	71661000	71662200	E4
chrX	71662200	71662400	E2
chrX	71662400	71662600	E3
chrX	71662600	71663400	E5
chrX	71663400	71664200	E3
chrX	71664200	71664600	E2
chrX	71664600	71669600	E8
chrX	71669600	71670000	E9
chrX	71670000	71671800	E7
chrX	71671800	71672000	E2
chrX	71672000	71675200	E10
chrX	71675200	71676800	E11
chrX	71676800	71719000	E10
chrX	71719000	71719200	E11
chrX	71719200	71719600	E12
chrX	71719600	71816200	E10
chrX	71816200	71817400	E11
chrX	71817400	71829200	E10
chrX	71829200	71830600	E8
chrX	71830600	71830800	E11
chrX	71830800	71833400	E10
chrX	71833400	71834400	E11
chrX	71834400	71843000	E10
chrX	71843000	71844000	E11
chrX	71844000	71859400	E10
chrX	71859400	71859800	E2
chrX	71859800	71866400	E8
chrX	71866400	71869200	E9
chrX	71869200	71869800	E7
chrX	71869800	71876600	E8
chrX	71876600	71877800	E11
chrX	71877800	71887200	E10
chrX	71887200	71901800	E8
chrX	71901800	71902600	E9
chrX	71902600	71903200	E11
chrX	71903200	71904200	E10
chrX	71904200	71907000	E8
chrX	71907000	71909800	E9
chrX	71909800	71910400	E7
chrX	71910400	71912200	E6
chrX	71912200	71912400	E7
chrX	71912400	71914400	E9
chrX	71914400	71954000	E8
chrX	71954000	71954600	E2
chrX	71954600	71989800	E10
chrX	71989800	71990000	E2
chrX	71990000	71990600	E4
chrX	71990600	71991400	E2
chrX	71991400	71992200	E3
chrX	71992200	71993600	E5
chrX	71993600	71994400	E3
chrX	71994400	71995400	E2
chrX	71995400	71998800	E8
chrX	71998800	71999400	E1
chrX	71999400	72003800	E4
chrX	72003800	72004400	E2
chrX	72004400	72017000	E8
chrX	72017000	72017600	E9
chrX	72017600	72018000	E8
chrX	72018000	72018200	E7
chrX	72018200	72019200	E5
chrX	72019200	72021800	E2
chrX	72021800	72022200	E1
chrX	72022200	72022800	E2
chrX	72022800	72025800	E4
chrX	72025800	72026600	E2
chrX	72026600	72027000	E3
chrX	72027000	72027400	E2
chrX	72027400	72041800	E4
chrX	72041800	72046200	E2
chrX	72046200	72046800	E3
chrX	72046800	72047800	E2
chrX	72047800	72048400	E4
chrX	72048400	72048600	E2
chrX	72048600	72049600	E3
chrX	72049600	72051000	E2
chrX	72051000	72051400	E4
chrX	72051400	72051800	E2
chrX	72051800	72052200	E4
chrX	72052200	72053200	E2
chrX	72053200	72053800	E4
chrX	72053800	72054200	E2
chrX	72054200	72055000	E4
chrX	72055000	72055200	E2
chrX	72055200	72056400	E4
chrX	72056400	72056800	E2
chrX	72056800	72057800	E3
chrX	72057800	72058600	E2
chrX	72058600	72059000	E3
chrX	72059000	72062000	E2
chrX	72062000	72063800	E4
chrX	72063800	72065000	E2
chrX	72065000	72065400	E4
chrX	72065400	72065600	E2
chrX	72065600	72066600	E8
chrX	72066600	72067600	E9
chrX	72067600	72069000	E7
chrX	72069000	72070000	E6
chrX	72070000	72071200	E7
chrX	72071200	72071600	E9
chrX	72071600	72071800	E7
chrX	72071800	72072000	E9
chrX	72072000	72077200	E8
chrX	72077200	72079200	E2
chrX	72079200	72079800	E3
chrX	72079800	72080600	E5
chrX	72080600	72081600	E3
chrX	72081600	72082800	E2
chrX	72082800	72083200	E4
chrX	72083200	72083400	E2
chrX	72083400	72086000	E4
chrX	72086000	72086600	E2
chrX	72086600	72087000	E4
chrX	72087000	72087200	E2
chrX	72087200	72087600	E4
chrX	72087600	72089800	E2
chrX	72089800	72094400	E4
chrX	72094400	72094600	E2
chrX	72094600	72096400	E3
chrX	72096400	72097400	E2
chrX	72097400	72098000	E3
chrX	72098000	72098600	E5
chrX	72098600	72099000	E4
chrX	72099000	72099200	E2
chrX	72099200	72100200	E3
chrX	72100200	72106400	E5
chrX	72106400	72107800	E3
chrX	72107800	72108200	E5
chrX	72108200	72112200	E3
chrX	72112200	72112800	E2
chrX	72112800	72115000	E3
chrX	72115000	72115600	E2
chrX	72115600	72116200	E3
chrX	72116200	72117200	E2
chrX	72117200	72118400	E4
chrX	72118400	72118800	E2
chrX	72118800	72120600	E4
chrX	72120600	72120800	E3
chrX	72120800	72121800	E5
chrX	72121800	72122600	E3
chrX	72122600	72123000	E5
chrX	72123000	72123600	E3
chrX	72123600	72124600	E5
chrX	72124600	72126000	E3
chrX	72126000	72127200	E5
chrX	72127200	72128800	E3
chrX	72128800	72129800	E1
chrX	72129800	72130200	E7
chrX	72130200	72130600	E6
chrX	72130600	72130800	E7
chrX	72130800	72132800	E6
chrX	72132800	72133400	E7
chrX	72133400	72134600	E9
chrX	72134600	72138800	E8
chrX	72138800	72139400	E2
chrX	72139400	72140000	E4
chrX	72140000	72145400	E2
chrX	72145400	72146400	E4
chrX	72146400	72146600	E2
chrX	72146600	72158600	E10
chrX	72158600	72159200	E11
chrX	72159200	72166800	E10
chrX	72166800	72168400	E8
chrX	72168400	72168800	E2
chrX	72168800	72169600	E5
chrX	72169600	72170200	E2
chrX	72170200	72178200	E10
chrX	72178200	72178800	E11
chrX	72178800	72179400	E12
chrX	72179400	72180200	E4
chrX	72180200	72180800	E3
chrX	72180800	72182800	E5
chrX	72182800	72185600	E2
chrX	72185600	72186000	E4
chrX	72186000	72186200	E2
chrX	72186200	72187600	E4
chrX	72187600	72188800	E2
chrX	72188800	72194200	E4
chrX	72194200	72194400	E2
chrX	72194400	72237800	E10
chrX	72237800	72238400	E2
chrX	72238400	72239600	E5
chrX	72239600	72239800	E2
chrX	72239800	72245400	E4
chrX	72245400	72246000	E1
chrX	72246000	72254800	E8
chrX	72254800	72255800	E7
chrX	72255800	72256000	E9
chrX	72256000	72262600	E8
chrX	72262600	72270000	E4
chrX	72270000	72270200	E2
chrX	72270200	72270600	E3
chrX	72270600	72271000	E2
chrX	72271000	72271400	E4
chrX	72271400	72274600	E3
chrX	72274600	72275200	E5
chrX	72275200	72275600	E3
chrX	72275600	72277800	E5
chrX	72277800	72278000	E2
chrX	72278000	72300000	E8
chrX	72300000	72304600	E9
chrX	72304600	72309800	E6
chrX	72309800	72310000	E7
chrX	72310000	72311400	E8
chrX	72311400	72312600	E9
chrX	72312600	72321200	E8
chrX	72321200	72381400	E10
chrX	72381400	72382400	E2
chrX	72382400	72383200	E4
chrX	72383200	72394400	E10
chrX	72394400	72394600	E4
chrX	72394600	72394800	E2
chrX	72394800	72395200	E4
chrX	72395200	72395800	E2
chrX	72395800	72396200	E4
chrX	72396200	72396400	E2
chrX	72396400	72413600	E10
chrX	72413600	72414000	E11
chrX	72414000	72422200	E10
chrX	72422200	72423000	E11
chrX	72423000	72427400	E10
chrX	72427400	72428400	E11
chrX	72428400	72435600	E10
chrX	72435600	72436200	E11
chrX	72436200	72437000	E10
chrX	72437000	72438200	E11
chrX	72438200	72440400	E10
chrX	72440400	72442600	E11
chrX	72442600	72446000	E10
chrX	72446000	72446600	E11
chrX	72446600	72449200	E10
chrX	72449200	72449600	E11
chrX	72449600	72506000	E10
chrX	72506000	72506200	E11
chrX	72506200	72506400	E10
chrX	72506400	72507000	E11
chrX	72507000	72524600	E10
chrX	72524600	72524800	E2
chrX	72524800	72526200	E4
chrX	72526200	72528800	E2
chrX	72528800	72544000	E10
chrX	72544000	72544400	E2
chrX	72544400	72552400	E4
chrX	72552400	72552600	E2
chrX	72552600	72553000	E4
chrX	72553000	72553400	E2
chrX	72553400	72556800	E4
chrX	72556800	72557000	E2
chrX	72557000	72559600	E10
chrX	72559600	72560000	E11
chrX	72560000	72566800	E10
chrX	72566800	72567000	E2
chrX	72567000	72571000	E4
chrX	72571000	72571200	E2
chrX	72571200	72571600	E4
chrX	72571600	72573400	E5
chrX	72573400	72576600	E4
chrX	72576600	72577200	E2
chrX	72577200	72585400	E10
chrX	72585400	72586000	E11
chrX	72586000	72680000	E10
chrX	72680000	72680200	E11
chrX	72680200	72680400	E10
chrX	72680400	72682600	E11
chrX	72682600	72711000	E10
chrX	72711000	72713600	E8
chrX	72713600	72715000	E6
chrX	72715000	72715400	E9
chrX	72715400	72721400	E8
chrX	72721400	72724800	E10
chrX	72724800	72735800	E8
chrX	72735800	72744800	E10
chrX	72744800	72745200	E11
chrX	72745200	72749800	E10
chrX	72749800	72750600	E11
chrX	72750600	72776800	E10
chrX	72776800	72777200	E1
chrX	72777200	72789400	E10
chrX	72789400	72792400	E4
chrX	72792400	72792600	E2
chrX	72792600	72792800	E4
chrX	72792800	72820400	E10
chrX	72820400	72820800	E11
chrX	72820800	72832600	E10
chrX	72832600	72833000	E11
chrX	72833000	72839800	E10
chrX	72839800	72840200	E11
chrX	72840200	72860400	E10
chrX	72860400	72860800	E11
chrX	72860800	72872400	E10
chrX	72872400	72872800	E11
chrX	72872800	72876800	E10
chrX	72876800	72877400	E11
chrX	72877400	72881800	E10
chrX	72881800	72882200	E11
chrX	72882200	72911600	E10
chrX	72911600	72911800	E12
chrX	72911800	72912800	E10
chrX	72912800	72913600	E11
chrX	72913600	72916000	E10
chrX	72916000	72916400	E11
chrX	72916400	72924000	E10
chrX	72924000	72924200	E12
chrX	72924200	72938200	E10
chrX	72938200	72943800	E8
chrX	72943800	72944000	E1
chrX	72944000	72969800	E10
chrX	72969800	72970200	E11
chrX	72970200	73003200	E10
chrX	73003200	73003800	E6
chrX	73003800	73005600	E9
chrX	73005600	73009200	E8
chrX	73009200	73009400	E11
chrX	73009400	73020800	E10
chrX	73020800	73023800	E11
chrX	73023800	73029000	E10
chrX	73029000	73029800	E11
chrX	73029800	73030400	E10
chrX	73030400	73030800	E11
chrX	73030800	73037000	E10
chrX	73037000	73037800	E11
chrX	73037800	73047200	E10
chrX	73047200	73050600	E11
chrX	73050600	73052200	E10
chrX	73052200	73053400	E11
chrX	73053400	73060000	E10
chrX	73060000	73060800	E11
chrX	73060800	73067200	E10
chrX	73067200	73070400	E11
chrX	73070400	73075600	E10
chrX	73075600	73077400	E8
chrX	73077400	73078000	E9
chrX	73078000	73078400	E7
chrX	73078400	73079200	E8
chrX	73079200	73079400	E9
chrX	73079400	73079600	E7
chrX	73079600	73081200	E8
chrX	73081200	73099400	E10
chrX	73099400	73100200	E11
chrX	73100200	73101000	E10
chrX	73101000	73102400	E11
chrX	73102400	73106200	E10
chrX	73106200	73107000	E11
chrX	73107000	73107600	E10
chrX	73107600	73108200	E11
chrX	73108200	73111800	E10
chrX	73111800	73112200	E11
chrX	73112200	73116800	E10
chrX	73116800	73117600	E11
chrX	73117600	73127800	E10
chrX	73127800	73128000	E12
chrX	73128000	73143800	E10
chrX	73143800	73144000	E11
chrX	73144000	73166600	E10
chrX	73166600	73168400	E11
chrX	73168400	73170600	E10
chrX	73170600	73171000	E11
chrX	73171000	73175200	E10
chrX	73175200	73176000	E11
chrX	73176000	73182000	E10
chrX	73182000	73183400	E11
chrX	73183400	73184200	E10
chrX	73184200	73185800	E11
chrX	73185800	73191400	E10
chrX	73191400	73194200	E11
chrX	73194200	73199200	E10
chrX	73199200	73199400	E11
chrX	73199400	73202000	E10
chrX	73202000	73203200	E11
chrX	73203200	73213200	E10
chrX	73213200	73214000	E4
chrX	73214000	73215600	E5
chrX	73215600	73219600	E10
chrX	73219600	73220000	E11
chrX	73220000	73230000	E10
chrX	73230000	73230800	E11
chrX	73230800	73241800	E10
chrX	73241800	73242600	E11
chrX	73242600	73262200	E10
chrX	73262200	73268200	E8
chrX	73268200	73289200	E10
chrX	73289200	73289800	E11
chrX	73289800	73292400	E10
chrX	73292400	73292800	E11
chrX	73292800	73294400	E10
chrX	73294400	73294800	E11
chrX	73294800	73303800	E10
chrX	73303800	73304000	E11
chrX	73304000	73304200	E10
chrX	73304200	73305600	E11
chrX	73305600	73306200	E10
chrX	73306200	73306800	E11
chrX	73306800	73318000	E10
chrX	73318000	73319000	E11
chrX	73319000	73331600	E10
chrX	73331600	73332000	E11
chrX	73332000	73333600	E10
chrX	73333600	73334000	E11
chrX	73334000	73334600	E10
chrX	73334600	73335200	E11
chrX	73335200	73353400	E10
chrX	73353400	73354200	E11
chrX	73354200	73354400	E10
chrX	73354400	73354600	E11
chrX	73354600	73357400	E10
chrX	73357400	73357800	E11
chrX	73357800	73366400	E10
chrX	73366400	73367200	E11
chrX	73367200	73367400	E10
chrX	73367400	73367600	E11
chrX	73367600	73371800	E10
chrX	73371800	73375600	E11
chrX	73375600	73380600	E10
chrX	73380600	73382600	E11
chrX	73382600	73416000	E10
chrX	73416000	73418000	E11
chrX	73418000	73419800	E10
chrX	73419800	73420400	E11
chrX	73420400	73422400	E10
chrX	73422400	73422800	E11
chrX	73422800	73433600	E10
chrX	73433600	73434800	E11
chrX	73434800	73437000	E10
chrX	73437000	73437800	E11
chrX	73437800	73442400	E10
chrX	73442400	73442600	E11
chrX	73442600	73446400	E8
chrX	73446400	73447600	E9
chrX	73447600	73447800	E7
chrX	73447800	73449200	E9
chrX	73449200	73451000	E8
chrX	73451000	73481400	E10
chrX	73481400	73482600	E11
chrX	73482600	73492000	E10
chrX	73492000	73492400	E11
chrX	73492400	73497200	E10
chrX	73497200	73498000	E11
chrX	73498000	73511000	E10
chrX	73511000	73513000	E11
chrX	73513000	73519000	E10
chrX	73519000	73519200	E11
chrX	73519200	73519400	E10
chrX	73519400	73520000	E11
chrX	73520000	73521800	E10
chrX	73521800	73522200	E11
chrX	73522200	73523000	E10
chrX	73523000	73523400	E11
chrX	73523400	73525800	E10
chrX	73525800	73534800	E11
chrX	73534800	73561400	E10
chrX	73561400	73562200	E2
chrX	73562200	73564400	E5
chrX	73564400	73567800	E4
chrX	73567800	73568000	E2
chrX	73568000	73597600	E10
chrX	73597600	73598200	E11
chrX	73598200	73598800	E10
chrX	73598800	73599200	E11
chrX	73599200	73606800	E10
chrX	73606800	73607000	E11
chrX	73607000	73610200	E10
chrX	73610200	73611600	E11
chrX	73611600	73613200	E10
chrX	73613200	73613800	E11
chrX	73613800	73615200	E10
chrX	73615200	73616800	E12
chrX	73616800	73617600	E4
chrX	73617600	73617800	E2
chrX	73617800	73618000	E4
chrX	73618000	73618800	E12
chrX	73618800	73619600	E11
chrX	73619600	73619800	E10
chrX	73619800	73620000	E11
chrX	73620000	73627200	E10
chrX	73627200	73628800	E11
chrX	73628800	73632800	E10
chrX	73632800	73633200	E11
chrX	73633200	73634000	E10
chrX	73634000	73635000	E11
chrX	73635000	73638000	E10
chrX	73638000	73639000	E11
chrX	73639000	73641400	E10
chrX	73641400	73645200	E11
chrX	73645200	73647200	E10
chrX	73647200	73648800	E11
chrX	73648800	73656600	E10
chrX	73656600	73657600	E11
chrX	73657600	73658800	E10
chrX	73658800	73660800	E11
chrX	73660800	73663200	E10
chrX	73663200	73664400	E11
chrX	73664400	73664800	E12
chrX	73664800	73666600	E11
chrX	73666600	73668600	E10
chrX	73668600	73670400	E11
chrX	73670400	73671800	E10
chrX	73671800	73674400	E11
chrX	73674400	73676000	E10
chrX	73676000	73678400	E11
chrX	73678400	73691600	E10
chrX	73691600	73692000	E11
chrX	73692000	73694400	E10
chrX	73694400	73695000	E11
chrX	73695000	73696200	E10
chrX	73696200	73704400	E11
chrX	73704400	73705200	E10
chrX	73705200	73707400	E11
chrX	73707400	73716000	E10
chrX	73716000	73716800	E11
chrX	73716800	73717000	E10
chrX	73717000	73717200	E11
chrX	73717200	73720400	E10
chrX	73720400	73720800	E11
chrX	73720800	73721800	E10
chrX	73721800	73725400	E11
chrX	73725400	73726600	E10
chrX	73726600	73727000	E11
chrX	73727000	73751800	E10
chrX	73751800	73752400	E11
chrX	73752400	73761000	E10
chrX	73761000	73761400	E11
chrX	73761400	73766800	E10
chrX	73766800	73767200	E2
chrX	73767200	73776200	E10
chrX	73776200	73776600	E11
chrX	73776600	73777200	E10
chrX	73777200	73778800	E11
chrX	73778800	73801400	E10
chrX	73801400	73802200	E11
chrX	73802200	73803600	E10
chrX	73803600	73805000	E11
chrX	73805000	73805200	E10
chrX	73805200	73805400	E11
chrX	73805400	73829000	E10
chrX	73829000	73829200	E2
chrX	73829200	73831000	E4
chrX	73831000	73831400	E2
chrX	73831400	73831800	E4
chrX	73831800	73832400	E2
chrX	73832400	73833000	E4
chrX	73833000	73833400	E2
chrX	73833400	73845400	E8
chrX	73845400	73846600	E2
chrX	73846600	73849800	E4
chrX	73849800	73850000	E5
chrX	73850000	73850600	E4
chrX	73850600	73852800	E5
chrX	73852800	73855400	E4
chrX	73855400	73856000	E1
chrX	73856000	73858000	E8
chrX	73858000	73864200	E10
chrX	73864200	73871600	E8
chrX	73871600	73871800	E2
chrX	73871800	73872400	E4
chrX	73872400	73872600	E2
chrX	73872600	73879200	E10
chrX	73879200	73880000	E11
chrX	73880000	73881000	E10
chrX	73881000	73883000	E11
chrX	73883000	73886000	E10
chrX	73886000	73887400	E11
chrX	73887400	73890400	E10
chrX	73890400	73892400	E11
chrX	73892400	73893200	E12
chrX	73893200	73893600	E2
chrX	73893600	73904400	E10
chrX	73904400	73905000	E11
chrX	73905000	73905800	E10
chrX	73905800	73906600	E11
chrX	73906600	73907600	E10
chrX	73907600	73908000	E11
chrX	73908000	73928400	E10
chrX	73928400	73929800	E11
chrX	73929800	73938000	E10
chrX	73938000	73938400	E2
chrX	73938400	73943000	E4
chrX	73943000	73943600	E2
chrX	73943600	73945200	E5
chrX	73945200	73945800	E4
chrX	73945800	73947400	E2
chrX	73947400	73948000	E4
chrX	73948000	73948600	E2
chrX	73948600	73949000	E4
chrX	73949000	73949400	E2
chrX	73949400	73949800	E4
chrX	73949800	73950400	E2
chrX	73950400	73951200	E4
chrX	73951200	73952600	E2
chrX	73952600	73953800	E4
chrX	73953800	73954200	E2
chrX	73954200	73955400	E4
chrX	73955400	73957600	E2
chrX	73957600	73958000	E4
chrX	73958000	73958600	E2
chrX	73958600	73959200	E4
chrX	73959200	73961000	E2
chrX	73961000	73962000	E4
chrX	73962000	73962400	E2
chrX	73962400	73962800	E4
chrX	73962800	73963000	E2
chrX	73963000	73964000	E3
chrX	73964000	73965000	E2
chrX	73965000	73965600	E4
chrX	73965600	73966400	E2
chrX	73966400	73966800	E4
chrX	73966800	73967000	E2
chrX	73967000	73971400	E4
chrX	73971400	73971600	E12
chrX	73971600	73977600	E4
chrX	73977600	73977800	E2
chrX	73977800	73978200	E5
chrX	73978200	73978600	E3
chrX	73978600	73979600	E2
chrX	73979600	73980400	E4
chrX	73980400	73980800	E2
chrX	73980800	73982600	E4
chrX	73982600	73982800	E2
chrX	73982800	74000400	E10
chrX	74000400	74000600	E12
chrX	74000600	74000800	E2
chrX	74000800	74004800	E10
chrX	74004800	74005400	E11
chrX	74005400	74023400	E10
chrX	74023400	74024000	E11
chrX	74024000	74024800	E10
chrX	74024800	74025600	E11
chrX	74025600	74034200	E10
chrX	74034200	74034600	E11
chrX	74034600	74038400	E10
chrX	74038400	74041200	E11
chrX	74041200	74045800	E10
chrX	74045800	74048000	E11
chrX	74048000	74049000	E10
chrX	74049000	74050400	E11
chrX	74050400	74051200	E10
chrX	74051200	74051600	E11
chrX	74051600	74055400	E10
chrX	74055400	74056000	E11
chrX	74056000	74065800	E10
chrX	74065800	74067200	E11
chrX	74067200	74069200	E10
chrX	74069200	74070800	E11
chrX	74070800	74072000	E10
chrX	74072000	74072400	E11
chrX	74072400	74077400	E10
chrX	74077400	74078400	E11
chrX	74078400	74081000	E10
chrX	74081000	74081800	E11
chrX	74081800	74088000	E10
chrX	74088000	74089400	E11
chrX	74089400	74090200	E10
chrX	74090200	74090600	E11
chrX	74090600	74097000	E10
chrX	74097000	74101600	E11
chrX	74101600	74103200	E10
chrX	74103200	74105800	E11
chrX	74105800	74117200	E10
chrX	74117200	74118400	E4
chrX	74118400	74119600	E2
chrX	74119600	74120800	E10
chrX	74120800	74121400	E11
chrX	74121400	74133200	E10
chrX	74133200	74133800	E1
chrX	74133800	74165800	E10
chrX	74165800	74167800	E11
chrX	74167800	74169400	E10
chrX	74169400	74169600	E11
chrX	74169600	74169800	E10
chrX	74169800	74170800	E11
chrX	74170800	74172000	E10
chrX	74172000	74173400	E11
chrX	74173400	74173600	E10
chrX	74173600	74173800	E11
chrX	74173800	74195000	E10
chrX	74195000	74195800	E11
chrX	74195800	74225400	E10
chrX	74225400	74225800	E11
chrX	74225800	74238600	E10
chrX	74238600	74242600	E4
chrX	74242600	74243000	E2
chrX	74243000	74248800	E4
chrX	74248800	74249400	E2
chrX	74249400	74249800	E4
chrX	74249800	74250600	E2
chrX	74250600	74251400	E3
chrX	74251400	74251600	E2
chrX	74251600	74251800	E3
chrX	74251800	74252200	E4
chrX	74252200	74253200	E2
chrX	74253200	74253800	E4
chrX	74253800	74254200	E2
chrX	74254200	74254600	E4
chrX	74254600	74255000	E2
chrX	74255000	74259800	E4
chrX	74259800	74260400	E2
chrX	74260400	74263400	E4
chrX	74263400	74263600	E1
chrX	74263600	74265200	E4
chrX	74265200	74265600	E2
chrX	74265600	74271000	E4
chrX	74271000	74271200	E2
chrX	74271200	74271800	E4
chrX	74271800	74280600	E10
chrX	74280600	74280800	E4
chrX	74280800	74281200	E2
chrX	74281200	74281600	E4
chrX	74281600	74281800	E3
chrX	74281800	74282400	E4
chrX	74282400	74282800	E3
chrX	74282800	74284000	E2
chrX	74284000	74286400	E4
chrX	74286400	74286800	E2
chrX	74286800	74287200	E4
chrX	74287200	74287400	E2
chrX	74287400	74288400	E4
chrX	74288400	74288600	E2
chrX	74288600	74289400	E3
chrX	74289400	74290400	E4
chrX	74290400	74294000	E5
chrX	74294000	74294200	E2
chrX	74294200	74294800	E4
chrX	74294800	74325800	E10
chrX	74325800	74326400	E2
chrX	74326400	74338600	E10
chrX	74338600	74338800	E11
chrX	74338800	74339000	E10
chrX	74339000	74339600	E11
chrX	74339600	74340400	E10
chrX	74340400	74340800	E2
chrX	74340800	74343400	E4
chrX	74343400	74344800	E2
chrX	74344800	74351200	E4
chrX	74351200	74351400	E2
chrX	74351400	74351800	E4
chrX	74351800	74352200	E2
chrX	74352200	74354600	E8
chrX	74354600	74370800	E10
chrX	74370800	74371400	E2
chrX	74371400	74372000	E4
chrX	74372000	74372200	E2
chrX	74372200	74381600	E4
chrX	74381600	74382200	E3
chrX	74382200	74382600	E5
chrX	74382600	74383200	E1
chrX	74383200	74412400	E10
chrX	74412400	74413200	E11
chrX	74413200	74415000	E10
chrX	74415000	74418600	E8
chrX	74418600	74419400	E9
chrX	74419400	74419800	E7
chrX	74419800	74423200	E6
chrX	74423200	74423400	E7
chrX	74423400	74424400	E9
chrX	74424400	74427200	E8
chrX	74427200	74449800	E10
chrX	74449800	74450200	E2
chrX	74450200	74450600	E4
chrX	74450600	74450800	E2
chrX	74450800	74451600	E4
chrX	74451600	74452200	E2
chrX	74452200	74479400	E10
chrX	74479400	74480600	E11
chrX	74480600	74492800	E10
chrX	74492800	74497600	E8
chrX	74497600	74512200	E10
chrX	74512200	74512600	E2
chrX	74512600	74534200	E10
chrX	74534200	74534800	E2
chrX	74534800	74537400	E5
chrX	74537400	74538000	E2
chrX	74538000	74550000	E8
chrX	74550000	74550800	E1
chrX	74550800	74568400	E10
chrX	74568400	74569800	E11
chrX	74569800	74596200	E10
chrX	74596200	74596400	E2
chrX	74596400	74598200	E4
chrX	74598200	74598600	E2
chrX	74598600	74600600	E4
chrX	74600600	74601000	E2
chrX	74601000	74602400	E4
chrX	74602400	74602800	E2
chrX	74602800	74603200	E4
chrX	74603200	74603400	E2
chrX	74603400	74606800	E4
chrX	74606800	74607800	E2
chrX	74607800	74610000	E4
chrX	74610000	74610400	E2
chrX	74610400	74613200	E4
chrX	74613200	74615400	E5
chrX	74615400	74636000	E10
chrX	74636000	74636600	E11
chrX	74636600	74637000	E10
chrX	74637000	74637200	E11
chrX	74637200	74656000	E10
chrX	74656000	74660000	E11
chrX	74660000	74661400	E10
chrX	74661400	74661800	E11
chrX	74661800	74692000	E10
chrX	74692000	74693600	E11
chrX	74693600	74695800	E10
chrX	74695800	74696600	E11
chrX	74696600	74741400	E10
chrX	74741400	74742000	E11
chrX	74742000	74762400	E10
chrX	74762400	74762800	E11
chrX	74762800	74766800	E10
chrX	74766800	74767800	E11
chrX	74767800	74792400	E10
chrX	74792400	74792600	E11
chrX	74792600	74792800	E10
chrX	74792800	74793400	E11
chrX	74793400	74794200	E10
chrX	74794200	74795000	E11
chrX	74795000	74808200	E10
chrX	74808200	74808400	E11
chrX	74808400	74836000	E10
chrX	74836000	74837200	E11
chrX	74837200	74843400	E10
chrX	74843400	74843800	E11
chrX	74843800	74849000	E10
chrX	74849000	74850800	E11
chrX	74850800	74853200	E10
chrX	74853200	74853600	E11
chrX	74853600	74855400	E10
chrX	74855400	74855800	E11
chrX	74855800	74856600	E10
chrX	74856600	74858400	E11
chrX	74858400	74862800	E10
chrX	74862800	74863200	E11
chrX	74863200	74864600	E10
chrX	74864600	74867000	E11
chrX	74867000	74870400	E10
chrX	74870400	74870600	E11
chrX	74870600	74870800	E10
chrX	74870800	74872200	E11
chrX	74872200	74873000	E10
chrX	74873000	74873600	E11
chrX	74873600	74873800	E10
chrX	74873800	74874000	E11
chrX	74874000	74877600	E10
chrX	74877600	74879200	E11
chrX	74879200	74880200	E10
chrX	74880200	74883800	E11
chrX	74883800	74909800	E10
chrX	74909800	74910800	E11
chrX	74910800	74921200	E10
chrX	74921200	74923600	E8
chrX	74923600	74923800	E7
chrX	74923800	74925800	E6
chrX	74925800	74926000	E8
chrX	74926000	74926200	E7
chrX	74926200	74926400	E9
chrX	74926400	74928400	E8
chrX	74928400	74942000	E10
chrX	74942000	74943400	E11
chrX	74943400	74944400	E10
chrX	74944400	74944800	E11
chrX	74944800	74953400	E10
chrX	74953400	74954000	E11
chrX	74954000	74977400	E10
chrX	74977400	74977800	E11
chrX	74977800	74979800	E10
chrX	74979800	74981400	E11
chrX	74981400	74986600	E10
chrX	74986600	74987200	E11
chrX	74987200	74991000	E10
chrX	74991000	74992000	E11
chrX	74992000	74999400	E10
chrX	74999400	75000000	E11
chrX	75000000	75017800	E10
chrX	75017800	75019200	E11
chrX	75019200	75019800	E10
chrX	75019800	75020200	E11
chrX	75020200	75024800	E10
chrX	75024800	75026000	E11
chrX	75026000	75031200	E10
chrX	75031200	75031600	E11
chrX	75031600	75033400	E10
chrX	75033400	75034400	E11
chrX	75034400	75035600	E10
chrX	75035600	75037200	E11
chrX	75037200	75040000	E10
chrX	75040000	75040600	E11
chrX	75040600	75044000	E10
chrX	75044000	75044400	E11
chrX	75044400	75107200	E10
chrX	75107200	75107400	E12
chrX	75107400	75107600	E2
chrX	75107600	75109200	E4
chrX	75109200	75129200	E10
chrX	75129200	75129400	E12
chrX	75129400	75131800	E4
chrX	75131800	75132600	E2
chrX	75132600	75142600	E10
chrX	75142600	75142800	E4
chrX	75142800	75143000	E2
chrX	75143000	75152800	E4
chrX	75152800	75153400	E2
chrX	75153400	75155400	E4
chrX	75155400	75157000	E5
chrX	75157000	75171800	E10
chrX	75171800	75174400	E11
chrX	75174400	75176800	E10
chrX	75176800	75177400	E11
chrX	75177400	75178000	E10
chrX	75178000	75178400	E11
chrX	75178400	75188200	E10
chrX	75188200	75189000	E11
chrX	75189000	75191200	E10
chrX	75191200	75192200	E11
chrX	75192200	75194400	E10
chrX	75194400	75195600	E11
chrX	75195600	75211200	E10
chrX	75211200	75212000	E11
chrX	75212000	75231800	E10
chrX	75231800	75232800	E11
chrX	75232800	75247400	E10
chrX	75247400	75248200	E11
chrX	75248200	75253600	E10
chrX	75253600	75254200	E11
chrX	75254200	75254800	E10
chrX	75254800	75255200	E11
chrX	75255200	75257800	E10
chrX	75257800	75259000	E11
chrX	75259000	75264200	E10
chrX	75264200	75265400	E11
chrX	75265400	75265600	E10
chrX	75265600	75265800	E11
chrX	75265800	75272400	E10
chrX	75272400	75273000	E4
chrX	75273000	75273200	E3
chrX	75273200	75275400	E5
chrX	75275400	75275600	E4
chrX	75275600	75276200	E3
chrX	75276200	75278800	E4
chrX	75278800	75279400	E2
chrX	75279400	75284400	E4
chrX	75284400	75285000	E2
chrX	75285000	75285400	E3
chrX	75285400	75285600	E2
chrX	75285600	75289000	E4
chrX	75289000	75289200	E2
chrX	75289200	75306600	E10
chrX	75306600	75307200	E11
chrX	75307200	75318000	E10
chrX	75318000	75320800	E11
chrX	75320800	75323200	E10
chrX	75323200	75324600	E11
chrX	75324600	75327600	E10
chrX	75327600	75330000	E11
chrX	75330000	75333800	E10
chrX	75333800	75336600	E11
chrX	75336600	75336800	E10
chrX	75336800	75337000	E11
chrX	75337000	75347200	E10
chrX	75347200	75349000	E11
chrX	75349000	75386400	E10
chrX	75386400	75386800	E11
chrX	75386800	75388600	E10
chrX	75388600	75390600	E11
chrX	75390600	75393000	E10
chrX	75393000	75393600	E11
chrX	75393600	75393800	E10
chrX	75393800	75394000	E11
chrX	75394000	75397000	E10
chrX	75397000	75397200	E11
chrX	75397200	75397400	E10
chrX	75397400	75400200	E11
chrX	75400200	75401000	E10
chrX	75401000	75401400	E11
chrX	75401400	75406800	E10
chrX	75406800	75408200	E11
chrX	75408200	75409000	E10
chrX	75409000	75409600	E11
chrX	75409600	75436800	E10
chrX	75436800	75437200	E11
chrX	75437200	75439800	E10
chrX	75439800	75443000	E11
chrX	75443000	75459000	E10
chrX	75459000	75462000	E11
chrX	75462000	75471600	E10
chrX	75471600	75472800	E11
chrX	75472800	75486200	E10
chrX	75486200	75487400	E11
chrX	75487400	75488600	E10
chrX	75488600	75489600	E11
chrX	75489600	75514400	E10
chrX	75514400	75515000	E11
chrX	75515000	75522400	E10
chrX	75522400	75523800	E5
chrX	75523800	75547000	E10
chrX	75547000	75548000	E2
chrX	75548000	75559200	E10
chrX	75559200	75562000	E11
chrX	75562000	75563000	E10
chrX	75563000	75563600	E11
chrX	75563600	75563800	E10
chrX	75563800	75564000	E11
chrX	75564000	75565400	E10
chrX	75565400	75565800	E11
chrX	75565800	75566400	E10
chrX	75566400	75567200	E11
chrX	75567200	75578400	E10
chrX	75578400	75579400	E11
chrX	75579400	75586600	E10
chrX	75586600	75587600	E11
chrX	75587600	75591200	E10
chrX	75591200	75592000	E11
chrX	75592000	75601600	E10
chrX	75601600	75602200	E11
chrX	75602200	75616400	E10
chrX	75616400	75618400	E11
chrX	75618400	75621800	E10
chrX	75621800	75622400	E11
chrX	75622400	75633600	E10
chrX	75633600	75636000	E11
chrX	75636000	75636800	E10
chrX	75636800	75637200	E11
chrX	75637200	75637800	E10
chrX	75637800	75639800	E11
chrX	75639800	75642600	E10
chrX	75642600	75644400	E11
chrX	75644400	75645200	E10
chrX	75645200	75646400	E11
chrX	75646400	75648600	E10
chrX	75648600	75649600	E11
chrX	75649600	75650600	E10
chrX	75650600	75650800	E11
chrX	75650800	75651000	E10
chrX	75651000	75652800	E11
chrX	75652800	75665600	E10
chrX	75665600	75667000	E11
chrX	75667000	75672800	E10
chrX	75672800	75674200	E11
chrX	75674200	75685400	E10
chrX	75685400	75686800	E11
chrX	75686800	75690000	E10
chrX	75690000	75690600	E11
chrX	75690600	75694000	E10
chrX	75694000	75695000	E11
chrX	75695000	75695600	E10
chrX	75695600	75697600	E11
chrX	75697600	75698200	E10
chrX	75698200	75699000	E11
chrX	75699000	75700200	E10
chrX	75700200	75701600	E11
chrX	75701600	75703200	E10
chrX	75703200	75703600	E11
chrX	75703600	75706000	E10
chrX	75706000	75706600	E11
chrX	75706600	75707400	E10
chrX	75707400	75708200	E11
chrX	75708200	75712600	E10
chrX	75712600	75713800	E11
chrX	75713800	75719000	E10
chrX	75719000	75720000	E11
chrX	75720000	75723800	E10
chrX	75723800	75725000	E11
chrX	75725000	75728800	E10
chrX	75728800	75729800	E11
chrX	75729800	75733200	E10
chrX	75733200	75738600	E11
chrX	75738600	75739200	E10
chrX	75739200	75742000	E11
chrX	75742000	75742600	E10
chrX	75742600	75743200	E11
chrX	75743200	75746600	E10
chrX	75746600	75747000	E5
chrX	75747000	75748200	E2
chrX	75748200	75758000	E10
chrX	75758000	75760400	E11
chrX	75760400	75766800	E10
chrX	75766800	75768400	E11
chrX	75768400	75769000	E10
chrX	75769000	75769600	E11
chrX	75769600	75776400	E10
chrX	75776400	75784600	E8
chrX	75784600	75784800	E4
chrX	75784800	75785600	E5
chrX	75785600	75791400	E10
chrX	75791400	75792400	E11
chrX	75792400	75798600	E10
chrX	75798600	75801600	E11
chrX	75801600	75803400	E10
chrX	75803400	75803800	E11
chrX	75803800	75804800	E10
chrX	75804800	75805200	E11
chrX	75805200	75810000	E10
chrX	75810000	75811000	E11
chrX	75811000	75814000	E10
chrX	75814000	75815400	E11
chrX	75815400	75825600	E10
chrX	75825600	75826000	E11
chrX	75826000	75839000	E10
chrX	75839000	75839600	E11
chrX	75839600	75847800	E10
chrX	75847800	75849600	E11
chrX	75849600	75850400	E10
chrX	75850400	75851600	E11
chrX	75851600	75857000	E10
chrX	75857000	75858000	E11
chrX	75858000	75862800	E10
chrX	75862800	75863000	E11
chrX	75863000	75870200	E10
chrX	75870200	75871200	E11
chrX	75871200	75871400	E10
chrX	75871400	75871600	E11
chrX	75871600	75881000	E10
chrX	75881000	75881800	E11
chrX	75881800	75882800	E10
chrX	75882800	75883200	E11
chrX	75883200	75908000	E10
chrX	75908000	75908400	E11
chrX	75908400	75919800	E10
chrX	75919800	75920200	E11
chrX	75920200	75920800	E10
chrX	75920800	75921200	E11
chrX	75921200	75925000	E10
chrX	75925000	75926000	E11
chrX	75926000	75929800	E10
chrX	75929800	75930200	E11
chrX	75930200	75949000	E10
chrX	75949000	75949600	E11
chrX	75949600	75956600	E10
chrX	75956600	75956800	E11
chrX	75956800	75957000	E10
chrX	75957000	75957800	E11
chrX	75957800	75963000	E10
chrX	75963000	75966200	E11
chrX	75966200	75967200	E10
chrX	75967200	75969800	E11
chrX	75969800	75997400	E10
chrX	75997400	75997600	E11
chrX	75997600	76004000	E10
chrX	76004000	76006600	E11
chrX	76006600	76007200	E10
chrX	76007200	76007800	E11
chrX	76007800	76009200	E10
chrX	76009200	76012400	E11
chrX	76012400	76014000	E10
chrX	76014000	76015000	E11
chrX	76015000	76026000	E10
chrX	76026000	76027000	E11
chrX	76027000	76039000	E10
chrX	76039000	76039200	E11
chrX	76039200	76039400	E10
chrX	76039400	76040000	E11
chrX	76040000	76052000	E10
chrX	76052000	76053000	E11
chrX	76053000	76063600	E10
chrX	76063600	76064400	E11
chrX	76064400	76068800	E10
chrX	76068800	76069600	E11
chrX	76069600	76095200	E10
chrX	76095200	76095600	E11
chrX	76095600	76095800	E12
chrX	76095800	76096200	E2
chrX	76096200	76145800	E10
chrX	76145800	76146400	E5
chrX	76146400	76146600	E4
chrX	76146600	76147000	E3
chrX	76147000	76147400	E4
chrX	76147400	76147600	E2
chrX	76147600	76148000	E3
chrX	76148000	76149400	E5
chrX	76149400	76171000	E10
chrX	76171000	76171200	E2
chrX	76171200	76171600	E4
chrX	76171600	76171800	E3
chrX	76171800	76172400	E4
chrX	76172400	76174600	E5
chrX	76174600	76174800	E4
chrX	76174800	76175400	E3
chrX	76175400	76176000	E4
chrX	76176000	76177600	E2
chrX	76177600	76178800	E4
chrX	76178800	76179000	E2
chrX	76179000	76179400	E4
chrX	76179400	76180000	E2
chrX	76180000	76182600	E4
chrX	76182600	76183000	E3
chrX	76183000	76183400	E4
chrX	76183400	76183600	E3
chrX	76183600	76183800	E2
chrX	76183800	76195200	E10
chrX	76195200	76195800	E11
chrX	76195800	76218000	E10
chrX	76218000	76219000	E11
chrX	76219000	76253400	E10
chrX	76253400	76253800	E1
chrX	76253800	76262800	E8
chrX	76262800	76267000	E10
chrX	76267000	76268200	E11
chrX	76268200	76288000	E10
chrX	76288000	76288800	E11
chrX	76288800	76299000	E10
chrX	76299000	76300400	E11
chrX	76300400	76318600	E10
chrX	76318600	76319800	E2
chrX	76319800	76320000	E12
chrX	76320000	76326200	E10
chrX	76326200	76326600	E11
chrX	76326600	76327200	E10
chrX	76327200	76329000	E11
chrX	76329000	76330200	E10
chrX	76330200	76330800	E11
chrX	76330800	76332000	E10
chrX	76332000	76332600	E11
chrX	76332600	76366600	E10
chrX	76366600	76367400	E11
chrX	76367400	76395600	E10
chrX	76395600	76396600	E11
chrX	76396600	76415000	E10
chrX	76415000	76415800	E11
chrX	76415800	76420200	E10
chrX	76420200	76420400	E2
chrX	76420400	76427200	E4
chrX	76427200	76427400	E2
chrX	76427400	76429400	E5
chrX	76429400	76429600	E3
chrX	76429600	76431000	E2
chrX	76431000	76431600	E4
chrX	76431600	76432000	E2
chrX	76432000	76433200	E4
chrX	76433200	76433400	E2
chrX	76433400	76454400	E10
chrX	76454400	76454800	E2
chrX	76454800	76467400	E10
chrX	76467400	76468000	E11
chrX	76468000	76471000	E10
chrX	76471000	76472000	E11
chrX	76472000	76481000	E10
chrX	76481000	76481600	E11
chrX	76481600	76482200	E10
chrX	76482200	76482600	E11
chrX	76482600	76483600	E10
chrX	76483600	76484200	E11
chrX	76484200	76484800	E10
chrX	76484800	76485800	E11
chrX	76485800	76486400	E10
chrX	76486400	76488800	E11
chrX	76488800	76490000	E10
chrX	76490000	76490400	E11
chrX	76490400	76492000	E10
chrX	76492000	76493600	E11
chrX	76493600	76498400	E10
chrX	76498400	76500600	E11
chrX	76500600	76505000	E10
chrX	76505000	76507400	E11
chrX	76507400	76512800	E10
chrX	76512800	76513200	E11
chrX	76513200	76515800	E10
chrX	76515800	76516000	E11
chrX	76516000	76516200	E10
chrX	76516200	76517400	E11
chrX	76517400	76518000	E10
chrX	76518000	76518400	E11
chrX	76518400	76519200	E10
chrX	76519200	76521400	E11
chrX	76521400	76527000	E10
chrX	76527000	76528400	E11
chrX	76528400	76529800	E10
chrX	76529800	76530400	E11
chrX	76530400	76532800	E10
chrX	76532800	76533800	E11
chrX	76533800	76549800	E10
chrX	76549800	76551200	E11
chrX	76551200	76551800	E10
chrX	76551800	76552200	E11
chrX	76552200	76553200	E10
chrX	76553200	76561600	E11
chrX	76561600	76563200	E10
chrX	76563200	76563600	E11
chrX	76563600	76568000	E10
chrX	76568000	76569000	E11
chrX	76569000	76582400	E10
chrX	76582400	76582600	E11
chrX	76582600	76582800	E10
chrX	76582800	76584200	E11
chrX	76584200	76590800	E10
chrX	76590800	76591000	E11
chrX	76591000	76591200	E10
chrX	76591200	76591800	E11
chrX	76591800	76596400	E10
chrX	76596400	76596800	E11
chrX	76596800	76601200	E10
chrX	76601200	76603200	E11
chrX	76603200	76605800	E10
chrX	76605800	76606400	E11
chrX	76606400	76616200	E10
chrX	76616200	76619000	E11
chrX	76619000	76625400	E10
chrX	76625400	76626000	E11
chrX	76626000	76641800	E10
chrX	76641800	76643000	E11
chrX	76643000	76643800	E10
chrX	76643800	76644400	E11
chrX	76644400	76662200	E10
chrX	76662200	76663000	E11
chrX	76663000	76665800	E10
chrX	76665800	76667800	E11
chrX	76667800	76668000	E10
chrX	76668000	76668200	E11
chrX	76668200	76669200	E10
chrX	76669200	76670000	E11
chrX	76670000	76670800	E10
chrX	76670800	76672000	E11
chrX	76672000	76674400	E10
chrX	76674400	76675800	E11
chrX	76675800	76686600	E10
chrX	76686600	76688000	E11
chrX	76688000	76696000	E10
chrX	76696000	76698400	E11
chrX	76698400	76706000	E10
chrX	76706000	76706400	E11
chrX	76706400	76715600	E10
chrX	76715600	76716000	E11
chrX	76716000	76725000	E10
chrX	76725000	76726000	E11
chrX	76726000	76736800	E10
chrX	76736800	76737600	E11
chrX	76737600	76738400	E10
chrX	76738400	76739400	E11
chrX	76739400	76741200	E10
chrX	76741200	76742000	E11
chrX	76742000	76755600	E10
chrX	76755600	76756600	E11
chrX	76756600	76780600	E10
chrX	76780600	76781200	E11
chrX	76781200	76796600	E10
chrX	76796600	76802800	E11
chrX	76802800	76821200	E10
chrX	76821200	76822200	E11
chrX	76822200	76838600	E10
chrX	76838600	76839400	E11
chrX	76839400	76840800	E10
chrX	76840800	76841600	E11
chrX	76841600	76846000	E10
chrX	76846000	76846400	E11
chrX	76846400	76849400	E10
chrX	76849400	76850000	E11
chrX	76850000	76851000	E10
chrX	76851000	76852600	E11
chrX	76852600	76854000	E10
chrX	76854000	76854200	E11
chrX	76854200	76854400	E10
chrX	76854400	76856600	E11
chrX	76856600	76861200	E10
chrX	76861200	76861600	E11
chrX	76861600	76878800	E10
chrX	76878800	76879200	E11
chrX	76879200	76880000	E10
chrX	76880000	76881200	E11
chrX	76881200	76882000	E10
chrX	76882000	76883200	E11
chrX	76883200	76892600	E10
chrX	76892600	76893000	E11
chrX	76893000	76896200	E10
chrX	76896200	76897200	E11
chrX	76897200	76906400	E10
chrX	76906400	76908600	E11
chrX	76908600	76924200	E10
chrX	76924200	76925600	E11
chrX	76925600	76933400	E10
chrX	76933400	76935000	E11
chrX	76935000	76950400	E10
chrX	76950400	76951400	E11
chrX	76951400	76957200	E10
chrX	76957200	76957800	E11
chrX	76957800	76973000	E10
chrX	76973000	76973200	E6
chrX	76973200	76978600	E10
chrX	76978600	76979600	E11
chrX	76979600	76987200	E10
chrX	76987200	76988200	E11
chrX	76988200	76995600	E10
chrX	76995600	76997000	E11
chrX	76997000	76998200	E10
chrX	76998200	76999400	E11
chrX	76999400	77017200	E10
chrX	77017200	77017400	E11
chrX	77017400	77023800	E10
chrX	77023800	77025000	E11
chrX	77025000	77031200	E10
chrX	77031200	77036400	E11
chrX	77036400	77040000	E10
chrX	77040000	77040600	E11
chrX	77040600	77046600	E10
chrX	77046600	77046800	E12
chrX	77046800	77070200	E10
chrX	77070200	77070600	E5
chrX	77070600	77071200	E2
chrX	77071200	77076800	E10
chrX	77076800	77079400	E11
chrX	77079400	77080200	E10
chrX	77080200	77083400	E11
chrX	77083400	77084000	E10
chrX	77084000	77084400	E11
chrX	77084400	77089200	E10
chrX	77089200	77090200	E11
chrX	77090200	77102600	E10
chrX	77102600	77103600	E11
chrX	77103600	77110600	E10
chrX	77110600	77111600	E11
chrX	77111600	77122400	E10
chrX	77122400	77122800	E11
chrX	77122800	77123600	E10
chrX	77123600	77124000	E11
chrX	77124000	77125800	E10
chrX	77125800	77126400	E11
chrX	77126400	77126600	E10
chrX	77126600	77126800	E11
chrX	77126800	77137400	E10
chrX	77137400	77138600	E11
chrX	77138600	77143200	E10
chrX	77143200	77144800	E11
chrX	77144800	77145000	E10
chrX	77145000	77145200	E11
chrX	77145200	77159400	E10
chrX	77159400	77160400	E11
chrX	77160400	77160600	E10
chrX	77160600	77160800	E11
chrX	77160800	77177200	E10
chrX	77177200	77177800	E11
chrX	77177800	77179800	E10
chrX	77179800	77180200	E11
chrX	77180200	77181600	E10
chrX	77181600	77182400	E11
chrX	77182400	77184600	E10
chrX	77184600	77186000	E11
chrX	77186000	77213400	E10
chrX	77213400	77213600	E11
chrX	77213600	77213800	E10
chrX	77213800	77215000	E11
chrX	77215000	77215200	E10
chrX	77215200	77215400	E11
chrX	77215400	77219800	E10
chrX	77219800	77220600	E11
chrX	77220600	77222600	E10
chrX	77222600	77224000	E11
chrX	77224000	77244200	E10
chrX	77244200	77246800	E11
chrX	77246800	77248600	E10
chrX	77248600	77249000	E11
chrX	77249000	77250600	E10
chrX	77250600	77251000	E11
chrX	77251000	77253800	E10
chrX	77253800	77255000	E11
chrX	77255000	77263400	E10
chrX	77263400	77263600	E11
chrX	77263600	77263800	E10
chrX	77263800	77266000	E11
chrX	77266000	77267000	E10
chrX	77267000	77269200	E11
chrX	77269200	77274400	E10
chrX	77274400	77274800	E11
chrX	77274800	77275600	E10
chrX	77275600	77276200	E11
chrX	77276200	77278600	E10
chrX	77278600	77280400	E11
chrX	77280400	77281000	E10
chrX	77281000	77283800	E11
chrX	77283800	77294000	E10
chrX	77294000	77296000	E11
chrX	77296000	77298200	E10
chrX	77298200	77298400	E11
chrX	77298400	77303400	E10
chrX	77303400	77304200	E11
chrX	77304200	77304800	E10
chrX	77304800	77305400	E11
chrX	77305400	77314400	E10
chrX	77314400	77315600	E11
chrX	77315600	77319000	E10
chrX	77319000	77319800	E11
chrX	77319800	77330600	E10
chrX	77330600	77331000	E11
chrX	77331000	77331800	E10
chrX	77331800	77333400	E11
chrX	77333400	77334000	E10
chrX	77334000	77334800	E11
chrX	77334800	77347200	E10
chrX	77347200	77348200	E11
chrX	77348200	77353200	E10
chrX	77353200	77353800	E11
chrX	77353800	77362400	E10
chrX	77362400	77365600	E11
chrX	77365600	77374800	E10
chrX	77374800	77376000	E11
chrX	77376000	77381800	E10
chrX	77381800	77383200	E11
chrX	77383200	77390200	E10
chrX	77390200	77391200	E11
chrX	77391200	77443400	E10
chrX	77443400	77445400	E8
chrX	77445400	77445800	E9
chrX	77445800	77448400	E6
chrX	77448400	77448600	E7
chrX	77448600	77449000	E9
chrX	77449000	77449200	E7
chrX	77449200	77451200	E8
chrX	77451200	77465200	E10
chrX	77465200	77465600	E11
chrX	77465600	77467200	E10
chrX	77467200	77469000	E11
chrX	77469000	77470600	E10
chrX	77470600	77472000	E11
chrX	77472000	77482200	E10
chrX	77482200	77483200	E11
chrX	77483200	77484000	E10
chrX	77484000	77485200	E11
chrX	77485200	77501200	E10
chrX	77501200	77501400	E2
chrX	77501400	77503200	E4
chrX	77503200	77503400	E2
chrX	77503400	77526400	E10
chrX	77526400	77526600	E2
chrX	77526600	77527400	E4
chrX	77527400	77528000	E2
chrX	77528000	77528400	E4
chrX	77528400	77528600	E2
chrX	77528600	77530400	E4
chrX	77530400	77530600	E2
chrX	77530600	77531000	E10
chrX	77531000	77532000	E11
chrX	77532000	77539800	E10
chrX	77539800	77540600	E11
chrX	77540600	77564600	E10
chrX	77564600	77565000	E2
chrX	77565000	77566400	E4
chrX	77566400	77566600	E12
chrX	77566600	77566800	E11
chrX	77566800	77621400	E10
chrX	77621400	77621600	E2
chrX	77621600	77622400	E4
chrX	77622400	77623000	E2
chrX	77623000	77633800	E10
chrX	77633800	77637800	E4
chrX	77637800	77645200	E10
chrX	77645200	77645600	E11
chrX	77645600	77668200	E10
chrX	77668200	77668800	E2
chrX	77668800	77669200	E4
chrX	77669200	77669400	E2
chrX	77669400	77669800	E3
chrX	77669800	77670000	E2
chrX	77670000	77689600	E10
chrX	77689600	77690400	E2
chrX	77690400	77693000	E4
chrX	77693000	77693400	E2
chrX	77693400	77701400	E4
chrX	77701400	77702400	E2
chrX	77702400	77702800	E4
chrX	77702800	77703800	E2
chrX	77703800	77705400	E12
chrX	77705400	77705600	E2
chrX	77705600	77717400	E4
chrX	77717400	77717600	E3
chrX	77717600	77718200	E4
chrX	77718200	77719200	E2
chrX	77719200	77720800	E4
chrX	77720800	77721400	E2
chrX	77721400	77729600	E4
chrX	77729600	77730000	E2
chrX	77730000	77731400	E4
chrX	77731400	77733000	E2
chrX	77733000	77733400	E4
chrX	77733400	77735400	E2
chrX	77735400	77737000	E10
chrX	77737000	77737400	E11
chrX	77737400	77740600	E10
chrX	77740600	77740800	E2
chrX	77740800	77741200	E3
chrX	77741200	77741800	E2
chrX	77741800	77742400	E4
chrX	77742400	77743000	E2
chrX	77743000	77743800	E3
chrX	77743800	77744200	E5
chrX	77744200	77744400	E3
chrX	77744400	77745800	E2
chrX	77745800	77746800	E4
chrX	77746800	77747600	E2
chrX	77747600	77748400	E4
chrX	77748400	77749000	E2
chrX	77749000	77749800	E4
chrX	77749800	77750000	E2
chrX	77750000	77750200	E4
chrX	77750200	77755400	E10
chrX	77755400	77757000	E2
chrX	77757000	77758200	E4
chrX	77758200	77758600	E2
chrX	77758600	77759400	E4
chrX	77759400	77759800	E2
chrX	77759800	77761200	E4
chrX	77761200	77762200	E2
chrX	77762200	77764800	E4
chrX	77764800	77765200	E2
chrX	77765200	77765800	E4
chrX	77765800	77766000	E2
chrX	77766000	77767200	E12
chrX	77767200	77767800	E2
chrX	77767800	77769000	E4
chrX	77769000	77773000	E2
chrX	77773000	77773400	E4
chrX	77773400	77776200	E2
chrX	77776200	77776800	E4
chrX	77776800	77777200	E2
chrX	77777200	77777800	E4
chrX	77777800	77779400	E2
chrX	77779400	77780200	E4
chrX	77780200	77781400	E2
chrX	77781400	77782400	E4
chrX	77782400	77782600	E2
chrX	77782600	77783200	E3
chrX	77783200	77783400	E2
chrX	77783400	77783800	E4
chrX	77783800	77784200	E5
chrX	77784200	77784400	E4
chrX	77784400	77789000	E5
chrX	77789000	77789200	E2
chrX	77789200	77805000	E10
chrX	77805000	77805200	E11
chrX	77805200	77805600	E10
chrX	77805600	77806600	E11
chrX	77806600	77807000	E10
chrX	77807000	77807200	E11
chrX	77807200	77809400	E10
chrX	77809400	77811600	E11
chrX	77811600	77822000	E10
chrX	77822000	77823800	E11
chrX	77823800	77825000	E10
chrX	77825000	77825400	E11
chrX	77825400	77872200	E10
chrX	77872200	77872400	E2
chrX	77872400	77874000	E4
chrX	77874000	77874600	E2
chrX	77874600	77877200	E4
chrX	77877200	77877400	E12
chrX	77877400	77879000	E10
chrX	77879000	77879200	E11
chrX	77879200	77879400	E8
chrX	77879400	77880400	E10
chrX	77880400	77880600	E2
chrX	77880600	77885600	E4
chrX	77885600	77886000	E2
chrX	77886000	77887800	E4
chrX	77887800	77888200	E2
chrX	77888200	77889000	E4
chrX	77889000	77889400	E2
chrX	77889400	77891000	E4
chrX	77891000	77892400	E2
chrX	77892400	77893200	E3
chrX	77893200	77893600	E2
chrX	77893600	77894000	E5
chrX	77894000	77894600	E4
chrX	77894600	77896600	E5
chrX	77896600	77898600	E4
chrX	77898600	77899200	E5
chrX	77899200	77899400	E4
chrX	77899400	77900800	E5
chrX	77900800	77901200	E2
chrX	77901200	77901400	E3
chrX	77901400	77902200	E2
chrX	77902200	77903000	E4
chrX	77903000	77903600	E2
chrX	77903600	77909800	E4
chrX	77909800	77910000	E3
chrX	77910000	77912400	E5
chrX	77912400	77913200	E4
chrX	77913200	77913600	E2
chrX	77913600	77914000	E4
chrX	77914000	77916400	E2
chrX	77916400	77917800	E4
chrX	77917800	77918200	E5
chrX	77918200	77918800	E3
chrX	77918800	77919000	E2
chrX	77919000	77919400	E4
chrX	77919400	77919800	E3
chrX	77919800	77920000	E2
chrX	77920000	77920400	E4
chrX	77920400	77920600	E12
chrX	77920600	77921600	E4
chrX	77921600	77922400	E2
chrX	77922400	77924600	E4
chrX	77924600	77925000	E2
chrX	77925000	77925400	E4
chrX	77925400	77925800	E2
chrX	77925800	77926400	E4
chrX	77926400	77927000	E2
chrX	77927000	77930200	E4
chrX	77930200	77931000	E2
chrX	77931000	77931400	E10
chrX	77931400	77932600	E11
chrX	77932600	77932800	E10
chrX	77932800	77933400	E2
chrX	77933400	77936800	E4
chrX	77936800	77937000	E3
chrX	77937000	77942400	E4
chrX	77942400	77943200	E3
chrX	77943200	77944400	E4
chrX	77944400	77945600	E2
chrX	77945600	77946000	E4
chrX	77946000	77946400	E2
chrX	77946400	77961600	E4
chrX	77961600	77961800	E2
chrX	77961800	77962000	E4
chrX	77962000	77962200	E3
chrX	77962200	77962800	E5
chrX	77962800	77968000	E4
chrX	77968000	77969200	E2
chrX	77969200	77970400	E4
chrX	77970400	77970600	E2
chrX	77970600	77970800	E4
chrX	77970800	77984200	E10
chrX	77984200	77984400	E4
chrX	77984400	77984600	E2
chrX	77984600	77985000	E4
chrX	77985000	77985200	E2
chrX	77985200	78024400	E10
chrX	78024400	78025200	E1
chrX	78025200	78053000	E10
chrX	78053000	78053600	E11
chrX	78053600	78068600	E10
chrX	78068600	78069600	E11
chrX	78069600	78072800	E10
chrX	78072800	78073400	E2
chrX	78073400	78073600	E5
chrX	78073600	78075000	E12
chrX	78075000	78077400	E11
chrX	78077400	78077600	E10
chrX	78077600	78077800	E11
chrX	78077800	78091800	E10
chrX	78091800	78093200	E2
chrX	78093200	78094000	E4
chrX	78094000	78101800	E8
chrX	78101800	78103000	E2
chrX	78103000	78103200	E3
chrX	78103200	78107200	E5
chrX	78107200	78107600	E4
chrX	78107600	78107800	E2
chrX	78107800	78108600	E3
chrX	78108600	78109000	E4
chrX	78109000	78109400	E3
chrX	78109400	78110200	E2
chrX	78110200	78110600	E3
chrX	78110600	78111000	E4
chrX	78111000	78111800	E2
chrX	78111800	78112800	E4
chrX	78112800	78114000	E3
chrX	78114000	78114400	E2
chrX	78114400	78115000	E4
chrX	78115000	78115400	E2
chrX	78115400	78117000	E3
chrX	78117000	78117400	E2
chrX	78117400	78118000	E4
chrX	78118000	78119000	E3
chrX	78119000	78119400	E2
chrX	78119400	78119800	E3
chrX	78119800	78121800	E4
chrX	78121800	78122200	E2
chrX	78122200	78129800	E4
chrX	78129800	78130000	E3
chrX	78130000	78138400	E4
chrX	78138400	78138600	E3
chrX	78138600	78140200	E5
chrX	78140200	78140600	E2
chrX	78140600	78146800	E10
chrX	78146800	78149200	E11
chrX	78149200	78157200	E10
chrX	78157200	78158400	E12
chrX	78158400	78158800	E4
chrX	78158800	78159000	E12
chrX	78159000	78167800	E10
chrX	78167800	78168000	E2
chrX	78168000	78168600	E4
chrX	78168600	78168800	E2
chrX	78168800	78176000	E10
chrX	78176000	78176400	E11
chrX	78176400	78183200	E10
chrX	78183200	78183800	E11
chrX	78183800	78188800	E10
chrX	78188800	78189800	E11
chrX	78189800	78213200	E10
chrX	78213200	78213800	E11
chrX	78213800	78214000	E10
chrX	78214000	78214200	E11
chrX	78214200	78216800	E10
chrX	78216800	78217000	E11
chrX	78217000	78217200	E10
chrX	78217200	78218000	E11
chrX	78218000	78232200	E10
chrX	78232200	78233600	E11
chrX	78233600	78240200	E10
chrX	78240200	78242000	E11
chrX	78242000	78246000	E10
chrX	78246000	78246800	E11
chrX	78246800	78250600	E10
chrX	78250600	78251000	E11
chrX	78251000	78256000	E10
chrX	78256000	78257800	E11
chrX	78257800	78259200	E10
chrX	78259200	78261400	E11
chrX	78261400	78262000	E10
chrX	78262000	78262800	E11
chrX	78262800	78263400	E10
chrX	78263400	78266600	E11
chrX	78266600	78274400	E10
chrX	78274400	78274600	E11
chrX	78274600	78274800	E10
chrX	78274800	78275800	E11
chrX	78275800	78276800	E10
chrX	78276800	78277600	E11
chrX	78277600	78279400	E10
chrX	78279400	78280000	E11
chrX	78280000	78281200	E10
chrX	78281200	78281600	E11
chrX	78281600	78290800	E10
chrX	78290800	78291400	E11
chrX	78291400	78293400	E10
chrX	78293400	78293600	E11
chrX	78293600	78293800	E10
chrX	78293800	78294200	E11
chrX	78294200	78295000	E12
chrX	78295000	78295200	E11
chrX	78295200	78300400	E10
chrX	78300400	78303400	E11
chrX	78303400	78314400	E10
chrX	78314400	78316800	E2
chrX	78316800	78317800	E4
chrX	78317800	78318000	E2
chrX	78318000	78318200	E4
chrX	78318200	78318400	E2
chrX	78318400	78320400	E4
chrX	78320400	78320600	E2
chrX	78320600	78321000	E4
chrX	78321000	78321600	E2
chrX	78321600	78321800	E12
chrX	78321800	78322000	E2
chrX	78322000	78322200	E3
chrX	78322200	78322600	E2
chrX	78322600	78323000	E5
chrX	78323000	78323200	E3
chrX	78323200	78323400	E2
chrX	78323400	78324200	E4
chrX	78324200	78324400	E2
chrX	78324400	78324800	E5
chrX	78324800	78325600	E4
chrX	78325600	78325800	E5
chrX	78325800	78326800	E4
chrX	78326800	78328200	E5
chrX	78328200	78328400	E3
chrX	78328400	78329000	E4
chrX	78329000	78329800	E5
chrX	78329800	78330000	E3
chrX	78330000	78331600	E4
chrX	78331600	78331800	E2
chrX	78331800	78332200	E3
chrX	78332200	78332800	E2
chrX	78332800	78333200	E4
chrX	78333200	78333600	E2
chrX	78333600	78352000	E10
chrX	78352000	78352400	E11
chrX	78352400	78387600	E10
chrX	78387600	78389600	E11
chrX	78389600	78402200	E10
chrX	78402200	78402800	E11
chrX	78402800	78403000	E10
chrX	78403000	78403200	E11
chrX	78403200	78414000	E10
chrX	78414000	78414400	E11
chrX	78414400	78419800	E10
chrX	78419800	78421000	E11
chrX	78421000	78471400	E10
chrX	78471400	78472400	E11
chrX	78472400	78507400	E10
chrX	78507400	78508600	E11
chrX	78508600	78515800	E10
chrX	78515800	78516000	E2
chrX	78516000	78538600	E10
chrX	78538600	78539400	E11
chrX	78539400	78544800	E10
chrX	78544800	78545600	E11
chrX	78545600	78563600	E10
chrX	78563600	78564200	E11
chrX	78564200	78572000	E10
chrX	78572000	78573200	E2
chrX	78573200	78576200	E4
chrX	78576200	78576400	E2
chrX	78576400	78581200	E10
chrX	78581200	78582000	E11
chrX	78582000	78583200	E10
chrX	78583200	78583600	E11
chrX	78583600	78592000	E10
chrX	78592000	78592400	E11
chrX	78592400	78599800	E10
chrX	78599800	78600400	E11
chrX	78600400	78619400	E10
chrX	78619400	78619800	E11
chrX	78619800	78625200	E10
chrX	78625200	78625400	E4
chrX	78625400	78625600	E2
chrX	78625600	78626200	E4
chrX	78626200	78626400	E2
chrX	78626400	78631000	E10
chrX	78631000	78632400	E11
chrX	78632400	78639000	E10
chrX	78639000	78639800	E11
chrX	78639800	78643400	E10
chrX	78643400	78644000	E12
chrX	78644000	78644200	E11
chrX	78644200	78653000	E10
chrX	78653000	78653800	E2
chrX	78653800	78654600	E4
chrX	78654600	78655400	E2
chrX	78655400	78657200	E4
chrX	78657200	78660200	E2
chrX	78660200	78665600	E4
chrX	78665600	78665800	E2
chrX	78665800	78666400	E11
chrX	78666400	78681200	E10
chrX	78681200	78681600	E11
chrX	78681600	78753800	E10
chrX	78753800	78754000	E2
chrX	78754000	78755200	E4
chrX	78755200	78755400	E2
chrX	78755400	78786400	E10
chrX	78786400	78787000	E11
chrX	78787000	78797000	E10
chrX	78797000	78797400	E2
chrX	78797400	78801600	E10
chrX	78801600	78803200	E11
chrX	78803200	78808800	E10
chrX	78808800	78811600	E11
chrX	78811600	78866400	E10
chrX	78866400	78867200	E11
chrX	78867200	78886400	E10
chrX	78886400	78886600	E2
chrX	78886600	78887000	E4
chrX	78887000	78887200	E2
chrX	78887200	78898200	E10
chrX	78898200	78899200	E11
chrX	78899200	78912400	E10
chrX	78912400	78913600	E11
chrX	78913600	78923400	E10
chrX	78923400	78923800	E2
chrX	78923800	78928600	E10
chrX	78928600	78929600	E11
chrX	78929600	78929800	E10
chrX	78929800	78930000	E11
chrX	78930000	78941000	E10
chrX	78941000	78944200	E4
chrX	78944200	78944800	E3
chrX	78944800	78945400	E4
chrX	78945400	78948200	E5
chrX	78948200	78949800	E4
chrX	78949800	78950200	E5
chrX	78950200	78951400	E4
chrX	78951400	78952600	E2
chrX	78952600	78953800	E4
chrX	78953800	78954200	E3
chrX	78954200	78956800	E4
chrX	78956800	78957000	E2
chrX	78957000	78957800	E3
chrX	78957800	78958000	E4
chrX	78958000	78958600	E3
chrX	78958600	78959000	E4
chrX	78959000	78959600	E2
chrX	78959600	78960000	E3
chrX	78960000	78960600	E4
chrX	78960600	78961200	E2
chrX	78961200	78961600	E12
chrX	78961600	78965600	E4
chrX	78965600	78968600	E10
chrX	78968600	78969600	E11
chrX	78969600	78971000	E10
chrX	78971000	78972600	E11
chrX	78972600	78972800	E10
chrX	78972800	78973000	E11
chrX	78973000	78985400	E10
chrX	78985400	78986000	E11
chrX	78986000	78988400	E10
chrX	78988400	78990200	E11
chrX	78990200	78993200	E10
chrX	78993200	78993800	E11
chrX	78993800	78997800	E10
chrX	78997800	78998800	E2
chrX	78998800	79011600	E10
chrX	79011600	79012000	E11
chrX	79012000	79012600	E10
chrX	79012600	79014000	E11
chrX	79014000	79036200	E10
chrX	79036200	79036600	E2
chrX	79036600	79058000	E10
chrX	79058000	79058400	E11
chrX	79058400	79062400	E10
chrX	79062400	79062800	E11
chrX	79062800	79065600	E10
chrX	79065600	79066000	E2
chrX	79066000	79066200	E12
chrX	79066200	79066600	E2
chrX	79066600	79067200	E12
chrX	79067200	79068000	E10
chrX	79068000	79068400	E11
chrX	79068400	79078000	E10
chrX	79078000	79078400	E2
chrX	79078400	79078600	E5
chrX	79078600	79083800	E4
chrX	79083800	79084200	E2
chrX	79084200	79085000	E4
chrX	79085000	79085400	E2
chrX	79085400	79088600	E4
chrX	79088600	79089000	E5
chrX	79089000	79089600	E3
chrX	79089600	79092200	E4
chrX	79092200	79092400	E3
chrX	79092400	79093000	E4
chrX	79093000	79093200	E12
chrX	79093200	79095000	E4
chrX	79095000	79095400	E3
chrX	79095400	79096000	E4
chrX	79096000	79096800	E5
chrX	79096800	79100400	E4
chrX	79100400	79100800	E12
chrX	79100800	79101400	E2
chrX	79101400	79106200	E10
chrX	79106200	79106400	E12
chrX	79106400	79107200	E4
chrX	79107200	79107400	E3
chrX	79107400	79108200	E4
chrX	79108200	79108600	E5
chrX	79108600	79108800	E3
chrX	79108800	79110600	E4
chrX	79110600	79110800	E2
chrX	79110800	79111200	E3
chrX	79111200	79111600	E2
chrX	79111600	79112000	E3
chrX	79112000	79112200	E2
chrX	79112200	79112600	E4
chrX	79112600	79113400	E12
chrX	79113400	79115000	E11
chrX	79115000	79116400	E10
chrX	79116400	79117400	E2
chrX	79117400	79130400	E10
chrX	79130400	79130800	E11
chrX	79130800	79133400	E10
chrX	79133400	79133800	E4
chrX	79133800	79134000	E5
chrX	79134000	79134200	E3
chrX	79134200	79139000	E4
chrX	79139000	79139200	E3
chrX	79139200	79139600	E4
chrX	79139600	79139800	E3
chrX	79139800	79140400	E4
chrX	79140400	79140600	E3
chrX	79140600	79143000	E4
chrX	79143000	79143600	E3
chrX	79143600	79143800	E4
chrX	79143800	79144800	E5
chrX	79144800	79145000	E4
chrX	79145000	79145600	E5
chrX	79145600	79146000	E4
chrX	79146000	79149000	E5
chrX	79149000	79149400	E4
chrX	79149400	79149800	E5
chrX	79149800	79150000	E4
chrX	79150000	79150400	E5
chrX	79150400	79150800	E4
chrX	79150800	79151000	E5
chrX	79151000	79152400	E4
chrX	79152400	79153400	E5
chrX	79153400	79154000	E4
chrX	79154000	79154200	E3
chrX	79154200	79155400	E5
chrX	79155400	79155800	E4
chrX	79155800	79157200	E5
chrX	79157200	79157400	E4
chrX	79157400	79157800	E5
chrX	79157800	79158400	E4
chrX	79158400	79158800	E3
chrX	79158800	79161600	E4
chrX	79161600	79162400	E5
chrX	79162400	79162600	E4
chrX	79162600	79163200	E5
chrX	79163200	79163800	E4
chrX	79163800	79164600	E3
chrX	79164600	79165400	E4
chrX	79165400	79167600	E5
chrX	79167600	79168200	E4
chrX	79168200	79168600	E5
chrX	79168600	79168800	E3
chrX	79168800	79170600	E4
chrX	79170600	79171200	E2
chrX	79171200	79171800	E3
chrX	79171800	79172200	E2
chrX	79172200	79172600	E4
chrX	79172600	79173400	E2
chrX	79173400	79174200	E4
chrX	79174200	79175200	E3
chrX	79175200	79175400	E2
chrX	79175400	79176000	E4
chrX	79176000	79176200	E5
chrX	79176200	79179000	E4
chrX	79179000	79179400	E3
chrX	79179400	79181000	E4
chrX	79181000	79181800	E3
chrX	79181800	79182400	E4
chrX	79182400	79182800	E3
chrX	79182800	79184200	E4
chrX	79184200	79184600	E3
chrX	79184600	79185400	E4
chrX	79185400	79193000	E10
chrX	79193000	79193600	E11
chrX	79193600	79193800	E2
chrX	79193800	79194600	E4
chrX	79194600	79195400	E2
chrX	79195400	79195600	E12
chrX	79195600	79201000	E10
chrX	79201000	79201400	E11
chrX	79201400	79207000	E10
chrX	79207000	79208400	E11
chrX	79208400	79209000	E10
chrX	79209000	79211400	E11
chrX	79211400	79212600	E12
chrX	79212600	79213000	E11
chrX	79213000	79219200	E10
chrX	79219200	79219400	E4
chrX	79219400	79219600	E2
chrX	79219600	79221000	E4
chrX	79221000	79221200	E3
chrX	79221200	79223200	E4
chrX	79223200	79223400	E2
chrX	79223400	79230600	E10
chrX	79230600	79231600	E4
chrX	79231600	79232200	E3
chrX	79232200	79232800	E12
chrX	79232800	79233000	E2
chrX	79233000	79236600	E4
chrX	79236600	79237200	E12
chrX	79237200	79237400	E2
chrX	79237400	79238200	E4
chrX	79238200	79240000	E2
chrX	79240000	79244000	E4
chrX	79244000	79244200	E12
chrX	79244200	79244400	E2
chrX	79244400	79245000	E12
chrX	79245000	79245800	E2
chrX	79245800	79248600	E10
chrX	79248600	79249200	E11
chrX	79249200	79251800	E10
chrX	79251800	79252200	E11
chrX	79252200	79258000	E10
chrX	79258000	79258600	E4
chrX	79258600	79258800	E3
chrX	79258800	79259800	E5
chrX	79259800	79262200	E4
chrX	79262200	79262400	E3
chrX	79262400	79264000	E4
chrX	79264000	79264600	E3
chrX	79264600	79265200	E2
chrX	79265200	79269600	E4
chrX	79269600	79269800	E3
chrX	79269800	79270400	E4
chrX	79270400	79270800	E1
chrX	79270800	79272600	E4
chrX	79272600	79281000	E10
chrX	79281000	79282600	E11
chrX	79282600	79290400	E10
chrX	79290400	79291000	E2
chrX	79291000	79296200	E10
chrX	79296200	79296600	E11
chrX	79296600	79298600	E10
chrX	79298600	79299600	E11
chrX	79299600	79301600	E10
chrX	79301600	79302000	E11
chrX	79302000	79309400	E10
chrX	79309400	79309800	E11
chrX	79309800	79319000	E10
chrX	79319000	79319600	E11
chrX	79319600	79324000	E10
chrX	79324000	79324200	E2
chrX	79324200	79324600	E4
chrX	79324600	79325200	E3
chrX	79325200	79326000	E5
chrX	79326000	79326200	E3
chrX	79326200	79331200	E4
chrX	79331200	79334400	E10
chrX	79334400	79336800	E4
chrX	79336800	79337000	E2
chrX	79337000	79337600	E5
chrX	79337600	79342400	E10
chrX	79342400	79343200	E11
chrX	79343200	79345200	E10
chrX	79345200	79345600	E11
chrX	79345600	79354600	E10
chrX	79354600	79356200	E11
chrX	79356200	79360800	E10
chrX	79360800	79362800	E4
chrX	79362800	79363000	E3
chrX	79363000	79363200	E5
chrX	79363200	79366000	E4
chrX	79366000	79368200	E5
chrX	79368200	79368400	E2
chrX	79368400	79368600	E3
chrX	79368600	79369000	E2
chrX	79369000	79371200	E4
chrX	79371200	79371400	E2
chrX	79371400	79380000	E10
chrX	79380000	79380600	E11
chrX	79380600	79392000	E10
chrX	79392000	79392800	E11
chrX	79392800	79407800	E10
chrX	79407800	79408000	E12
chrX	79408000	79409000	E4
chrX	79409000	79409400	E2
chrX	79409400	79411800	E4
chrX	79411800	79412000	E5
chrX	79412000	79424200	E10
chrX	79424200	79425400	E11
chrX	79425400	79427600	E10
chrX	79427600	79428200	E11
chrX	79428200	79428400	E10
chrX	79428400	79428600	E11
chrX	79428600	79456000	E10
chrX	79456000	79456200	E11
chrX	79456200	79457000	E12
chrX	79457000	79463400	E10
chrX	79463400	79463600	E11
chrX	79463600	79467800	E10
chrX	79467800	79468200	E11
chrX	79468200	79482200	E10
chrX	79482200	79483000	E11
chrX	79483000	79493600	E10
chrX	79493600	79494800	E11
chrX	79494800	79498600	E10
chrX	79498600	79499000	E11
chrX	79499000	79504600	E10
chrX	79504600	79505200	E11
chrX	79505200	79505800	E10
chrX	79505800	79506800	E11
chrX	79506800	79524600	E10
chrX	79524600	79525000	E11
chrX	79525000	79530200	E10
chrX	79530200	79532200	E11
chrX	79532200	79534400	E10
chrX	79534400	79535000	E11
chrX	79535000	79543800	E10
chrX	79543800	79544000	E11
chrX	79544000	79545200	E8
chrX	79545200	79545600	E11
chrX	79545600	79554600	E10
chrX	79554600	79555400	E11
chrX	79555400	79569600	E10
chrX	79569600	79571400	E11
chrX	79571400	79589800	E10
chrX	79589800	79590400	E11
chrX	79590400	79590800	E10
chrX	79590800	79591000	E11
chrX	79591000	79641200	E10
chrX	79641200	79641400	E11
chrX	79641400	79655800	E10
chrX	79655800	79656400	E11
chrX	79656400	79696600	E10
chrX	79696600	79697600	E11
chrX	79697600	79712800	E10
chrX	79712800	79713200	E11
chrX	79713200	79713800	E10
chrX	79713800	79714400	E11
chrX	79714400	79724200	E10
chrX	79724200	79724600	E11
chrX	79724600	79725800	E10
chrX	79725800	79726200	E11
chrX	79726200	79752800	E10
chrX	79752800	79753400	E11
chrX	79753400	79762000	E10
chrX	79762000	79762600	E11
chrX	79762600	79769800	E10
chrX	79769800	79770200	E11
chrX	79770200	79770800	E10
chrX	79770800	79771600	E11
chrX	79771600	79776400	E10
chrX	79776400	79778200	E11
chrX	79778200	79805200	E10
chrX	79805200	79806000	E11
chrX	79806000	79809000	E10
chrX	79809000	79810200	E11
chrX	79810200	79816800	E10
chrX	79816800	79817200	E11
chrX	79817200	79820200	E10
chrX	79820200	79820600	E11
chrX	79820600	79826400	E10
chrX	79826400	79826600	E11
chrX	79826600	79826800	E10
chrX	79826800	79828200	E11
chrX	79828200	79829000	E10
chrX	79829000	79832000	E11
chrX	79832000	79852400	E10
chrX	79852400	79854200	E11
chrX	79854200	79857400	E10
chrX	79857400	79857800	E11
chrX	79857800	79867600	E10
chrX	79867600	79868200	E11
chrX	79868200	79869400	E10
chrX	79869400	79869800	E11
chrX	79869800	79876200	E10
chrX	79876200	79876600	E11
chrX	79876600	79878400	E10
chrX	79878400	79879400	E11
chrX	79879400	79881000	E10
chrX	79881000	79882200	E11
chrX	79882200	79885000	E10
chrX	79885000	79887800	E11
chrX	79887800	79891400	E10
chrX	79891400	79892200	E11
chrX	79892200	79892400	E10
chrX	79892400	79892600	E11
chrX	79892600	79896600	E10
chrX	79896600	79897400	E11
chrX	79897400	79926400	E10
chrX	79926400	79928200	E11
chrX	79928200	79928400	E10
chrX	79928400	79928600	E11
chrX	79928600	79930200	E10
chrX	79930200	79930800	E11
chrX	79930800	79931600	E10
chrX	79931600	79931800	E11
chrX	79931800	79932200	E10
chrX	79932200	79932800	E11
chrX	79932800	79944200	E10
chrX	79944200	79945200	E11
chrX	79945200	79949200	E10
chrX	79949200	79950600	E11
chrX	79950600	79953200	E10
chrX	79953200	79953600	E11
chrX	79953600	79956000	E10
chrX	79956000	79957000	E11
chrX	79957000	79958000	E10
chrX	79958000	79958600	E11
chrX	79958600	79960000	E10
chrX	79960000	79960600	E11
chrX	79960600	79960800	E10
chrX	79960800	79961000	E11
chrX	79961000	79962000	E10
chrX	79962000	79963600	E11
chrX	79963600	79972000	E10
chrX	79972000	79972600	E11
chrX	79972600	79974800	E10
chrX	79974800	79976400	E11
chrX	79976400	79987200	E10
chrX	79987200	79987800	E11
chrX	79987800	80011400	E10
chrX	80011400	80012000	E11
chrX	80012000	80012600	E10
chrX	80012600	80013000	E11
chrX	80013000	80014200	E10
chrX	80014200	80014400	E11
chrX	80014400	80015400	E10
chrX	80015400	80015800	E11
chrX	80015800	80043000	E10
chrX	80043000	80043400	E11
chrX	80043400	80054600	E10
chrX	80054600	80055800	E11
chrX	80055800	80065000	E10
chrX	80065000	80066600	E11
chrX	80066600	80071200	E10
chrX	80071200	80072400	E11
chrX	80072400	80075800	E10
chrX	80075800	80078200	E11
chrX	80078200	80114600	E10
chrX	80114600	80115400	E11
chrX	80115400	80156600	E10
chrX	80156600	80157400	E11
chrX	80157400	80175200	E10
chrX	80175200	80175600	E11
chrX	80175600	80205600	E10
chrX	80205600	80207800	E11
chrX	80207800	80214400	E10
chrX	80214400	80215800	E11
chrX	80215800	80216400	E10
chrX	80216400	80216800	E11
chrX	80216800	80217400	E10
chrX	80217400	80218200	E11
chrX	80218200	80218400	E10
chrX	80218400	80218600	E11
chrX	80218600	80222200	E10
chrX	80222200	80222800	E11
chrX	80222800	80223600	E10
chrX	80223600	80224200	E12
chrX	80224200	80224600	E3
chrX	80224600	80225000	E4
chrX	80225000	80262400	E10
chrX	80262400	80263000	E11
chrX	80263000	80273600	E10
chrX	80273600	80274400	E11
chrX	80274400	80305800	E10
chrX	80305800	80307800	E11
chrX	80307800	80312200	E10
chrX	80312200	80312400	E11
chrX	80312400	80312600	E10
chrX	80312600	80313400	E11
chrX	80313400	80319200	E10
chrX	80319200	80320200	E11
chrX	80320200	80335000	E10
chrX	80335000	80335600	E12
chrX	80335600	80352600	E10
chrX	80352600	80353200	E11
chrX	80353200	80382000	E10
chrX	80382000	80384000	E11
chrX	80384000	80387800	E10
chrX	80387800	80388600	E11
chrX	80388600	80388800	E10
chrX	80388800	80389000	E11
chrX	80389000	80396400	E10
chrX	80396400	80398000	E11
chrX	80398000	80405200	E10
chrX	80405200	80406200	E11
chrX	80406200	80412000	E10
chrX	80412000	80412400	E11
chrX	80412400	80431600	E10
chrX	80431600	80431800	E11
chrX	80431800	80432000	E10
chrX	80432000	80433000	E11
chrX	80433000	80462200	E10
chrX	80462200	80463200	E11
chrX	80463200	80469400	E10
chrX	80469400	80470800	E11
chrX	80470800	80472000	E10
chrX	80472000	80472400	E11
chrX	80472400	80474400	E10
chrX	80474400	80475400	E11
chrX	80475400	80501000	E10
chrX	80501000	80501800	E11
chrX	80501800	80520600	E10
chrX	80520600	80521400	E11
chrX	80521400	80522800	E10
chrX	80522800	80523200	E11
chrX	80523200	80556200	E10
chrX	80556200	80556600	E11
chrX	80556600	80561400	E10
chrX	80561400	80562000	E11
chrX	80562000	80563400	E10
chrX	80563400	80564000	E11
chrX	80564000	80570800	E10
chrX	80570800	80571400	E11
chrX	80571400	80572000	E10
chrX	80572000	80574800	E11
chrX	80574800	80586000	E10
chrX	80586000	80587200	E11
chrX	80587200	80590400	E10
chrX	80590400	80592200	E11
chrX	80592200	80598800	E10
chrX	80598800	80599800	E11
chrX	80599800	80608000	E10
chrX	80608000	80609200	E11
chrX	80609200	80622600	E10
chrX	80622600	80623400	E11
chrX	80623400	80636200	E10
chrX	80636200	80638400	E11
chrX	80638400	80650600	E10
chrX	80650600	80651600	E11
chrX	80651600	80712400	E10
chrX	80712400	80713600	E11
chrX	80713600	80748000	E10
chrX	80748000	80748400	E2
chrX	80748400	80766400	E10
chrX	80766400	80767200	E2
chrX	80767200	80767600	E3
chrX	80767600	80770200	E4
chrX	80770200	80770800	E2
chrX	80770800	80800800	E10
chrX	80800800	80801200	E4
chrX	80801200	80801400	E2
chrX	80801400	80804200	E4
chrX	80804200	80804600	E2
chrX	80804600	80807600	E4
chrX	80807600	80810800	E5
chrX	80810800	80812000	E4
chrX	80812000	80812200	E3
chrX	80812200	80812600	E1
chrX	80812600	80813000	E4
chrX	80813000	80813200	E2
chrX	80813200	80826200	E10
chrX	80826200	80828600	E11
chrX	80828600	80834000	E10
chrX	80834000	80834600	E11
chrX	80834600	80842600	E10
chrX	80842600	80843000	E11
chrX	80843000	80892800	E10
chrX	80892800	80893800	E11
chrX	80893800	80895000	E10
chrX	80895000	80896200	E11
chrX	80896200	80905000	E10
chrX	80905000	80907400	E11
chrX	80907400	80912400	E10
chrX	80912400	80912800	E11
chrX	80912800	80913800	E10
chrX	80913800	80915200	E11
chrX	80915200	80919600	E10
chrX	80919600	80920000	E11
chrX	80920000	80928400	E10
chrX	80928400	80928600	E11
chrX	80928600	80928800	E10
chrX	80928800	80932200	E11
chrX	80932200	80936600	E10
chrX	80936600	80937600	E11
chrX	80937600	80949400	E10
chrX	80949400	80949800	E11
chrX	80949800	80967400	E10
chrX	80967400	80968600	E11
chrX	80968600	80975000	E10
chrX	80975000	80975400	E11
chrX	80975400	80980800	E10
chrX	80980800	80984000	E11
chrX	80984000	80990200	E10
chrX	80990200	80991600	E11
chrX	80991600	81003400	E10
chrX	81003400	81004200	E11
chrX	81004200	81010000	E10
chrX	81010000	81010600	E11
chrX	81010600	81013000	E10
chrX	81013000	81013200	E11
chrX	81013200	81013400	E10
chrX	81013400	81014600	E11
chrX	81014600	81020400	E10
chrX	81020400	81022000	E11
chrX	81022000	81026800	E10
chrX	81026800	81027600	E11
chrX	81027600	81033800	E10
chrX	81033800	81034400	E11
chrX	81034400	81036200	E10
chrX	81036200	81037000	E11
chrX	81037000	81043600	E10
chrX	81043600	81044000	E11
chrX	81044000	81054600	E10
chrX	81054600	81055400	E11
chrX	81055400	81064000	E10
chrX	81064000	81064400	E11
chrX	81064400	81082000	E10
chrX	81082000	81082800	E11
chrX	81082800	81083600	E10
chrX	81083600	81084800	E11
chrX	81084800	81089600	E10
chrX	81089600	81090000	E11
chrX	81090000	81103800	E10
chrX	81103800	81104600	E11
chrX	81104600	81105400	E10
chrX	81105400	81106000	E11
chrX	81106000	81107000	E10
chrX	81107000	81109200	E11
chrX	81109200	81120000	E10
chrX	81120000	81122600	E5
chrX	81122600	81139600	E10
chrX	81139600	81141400	E11
chrX	81141400	81143200	E10
chrX	81143200	81144400	E11
chrX	81144400	81183200	E10
chrX	81183200	81184400	E11
chrX	81184400	81195000	E10
chrX	81195000	81195200	E2
chrX	81195200	81196000	E1
chrX	81196000	81196200	E2
chrX	81196200	81200600	E4
chrX	81200600	81201000	E2
chrX	81201000	81203400	E5
chrX	81203400	81203800	E4
chrX	81203800	81204400	E2
chrX	81204400	81204800	E5
chrX	81204800	81205000	E2
chrX	81205000	81208000	E4
chrX	81208000	81208400	E2
chrX	81208400	81209000	E4
chrX	81209000	81209800	E2
chrX	81209800	81211200	E4
chrX	81211200	81211800	E2
chrX	81211800	81215400	E4
chrX	81215400	81215800	E2
chrX	81215800	81218000	E4
chrX	81218000	81221200	E10
chrX	81221200	81223800	E4
chrX	81223800	81224000	E2
chrX	81224000	81229000	E4
chrX	81229000	81230000	E2
chrX	81230000	81230400	E4
chrX	81230400	81237600	E10
chrX	81237600	81238400	E4
chrX	81238400	81238600	E2
chrX	81238600	81240800	E4
chrX	81240800	81242000	E12
chrX	81242000	81242200	E2
chrX	81242200	81248200	E4
chrX	81248200	81249000	E2
chrX	81249000	81257400	E4
chrX	81257400	81258000	E2
chrX	81258000	81263000	E4
chrX	81263000	81263200	E2
chrX	81263200	81265200	E10
chrX	81265200	81265600	E11
chrX	81265600	81267200	E10
chrX	81267200	81267800	E2
chrX	81267800	81270200	E4
chrX	81270200	81271000	E2
chrX	81271000	81271400	E3
chrX	81271400	81279400	E4
chrX	81279400	81279800	E2
chrX	81279800	81280200	E4
chrX	81280200	81280600	E12
chrX	81280600	81291200	E10
chrX	81291200	81294400	E11
chrX	81294400	81295000	E12
chrX	81295000	81304800	E10
chrX	81304800	81305000	E2
chrX	81305000	81308200	E4
chrX	81308200	81308600	E2
chrX	81308600	81316400	E4
chrX	81316400	81316600	E2
chrX	81316600	81317400	E4
chrX	81317400	81345000	E10
chrX	81345000	81345800	E2
chrX	81345800	81354800	E4
chrX	81354800	81355600	E2
chrX	81355600	81367400	E10
chrX	81367400	81367600	E4
chrX	81367600	81367800	E5
chrX	81367800	81368000	E2
chrX	81368000	81450000	E10
chrX	81450000	81450400	E11
chrX	81450400	81474600	E10
chrX	81474600	81475600	E11
chrX	81475600	81477200	E10
chrX	81477200	81480000	E11
chrX	81480000	81481800	E10
chrX	81481800	81482400	E11
chrX	81482400	81509200	E10
chrX	81509200	81510200	E11
chrX	81510200	81512000	E10
chrX	81512000	81513600	E11
chrX	81513600	81515400	E10
chrX	81515400	81516000	E11
chrX	81516000	81535200	E10
chrX	81535200	81536400	E11
chrX	81536400	81537200	E10
chrX	81537200	81540000	E11
chrX	81540000	81543200	E10
chrX	81543200	81544800	E11
chrX	81544800	81556800	E10
chrX	81556800	81557600	E11
chrX	81557600	81567400	E10
chrX	81567400	81567600	E11
chrX	81567600	81567800	E10
chrX	81567800	81569000	E11
chrX	81569000	81570000	E10
chrX	81570000	81570400	E11
chrX	81570400	81576800	E10
chrX	81576800	81578600	E11
chrX	81578600	81617200	E10
chrX	81617200	81617600	E11
chrX	81617600	81618400	E10
chrX	81618400	81620200	E11
chrX	81620200	81625400	E10
chrX	81625400	81625800	E11
chrX	81625800	81636000	E10
chrX	81636000	81636400	E11
chrX	81636400	81644200	E10
chrX	81644200	81644400	E11
chrX	81644400	81644600	E10
chrX	81644600	81645800	E11
chrX	81645800	81647200	E10
chrX	81647200	81647600	E11
chrX	81647600	81658200	E10
chrX	81658200	81659000	E11
chrX	81659000	81683800	E10
chrX	81683800	81685000	E11
chrX	81685000	81688800	E10
chrX	81688800	81689600	E11
chrX	81689600	81713600	E10
chrX	81713600	81714200	E11
chrX	81714200	81724200	E10
chrX	81724200	81724400	E11
chrX	81724400	81724600	E10
chrX	81724600	81725600	E11
chrX	81725600	81728400	E10
chrX	81728400	81730600	E11
chrX	81730600	81743200	E10
chrX	81743200	81744200	E11
chrX	81744200	81753800	E10
chrX	81753800	81755800	E11
chrX	81755800	81775200	E10
chrX	81775200	81776200	E11
chrX	81776200	81786000	E10
chrX	81786000	81787200	E11
chrX	81787200	81789400	E10
chrX	81789400	81791600	E11
chrX	81791600	81791800	E10
chrX	81791800	81792000	E11
chrX	81792000	81809800	E10
chrX	81809800	81810200	E11
chrX	81810200	81811000	E10
chrX	81811000	81812000	E11
chrX	81812000	81817400	E10
chrX	81817400	81819000	E11
chrX	81819000	81841200	E10
chrX	81841200	81842000	E11
chrX	81842000	81842600	E10
chrX	81842600	81843600	E11
chrX	81843600	81849400	E10
chrX	81849400	81849800	E11
chrX	81849800	81852800	E10
chrX	81852800	81853600	E11
chrX	81853600	81865200	E10
chrX	81865200	81866000	E11
chrX	81866000	81866600	E10
chrX	81866600	81867400	E11
chrX	81867400	81868000	E10
chrX	81868000	81870000	E11
chrX	81870000	81871000	E10
chrX	81871000	81877000	E11
chrX	81877000	81906600	E10
chrX	81906600	81906800	E11
chrX	81906800	81907000	E10
chrX	81907000	81907600	E11
chrX	81907600	81934000	E10
chrX	81934000	81934600	E11
chrX	81934600	81940600	E10
chrX	81940600	81941200	E11
chrX	81941200	81981600	E10
chrX	81981600	81982400	E11
chrX	81982400	82000400	E10
chrX	82000400	82000800	E11
chrX	82000800	82010000	E10
chrX	82010000	82011400	E11
chrX	82011400	82031800	E10
chrX	82031800	82033600	E11
chrX	82033600	82035200	E10
chrX	82035200	82036400	E11
chrX	82036400	82037200	E10
chrX	82037200	82038000	E11
chrX	82038000	82043000	E10
chrX	82043000	82043400	E11
chrX	82043400	82044000	E10
chrX	82044000	82044600	E11
chrX	82044600	82059600	E10
chrX	82059600	82060800	E11
chrX	82060800	82078000	E10
chrX	82078000	82079200	E11
chrX	82079200	82079800	E10
chrX	82079800	82080600	E11
chrX	82080600	82085000	E10
chrX	82085000	82087200	E11
chrX	82087200	82087800	E2
chrX	82087800	82088000	E12
chrX	82088000	82104200	E10
chrX	82104200	82104800	E11
chrX	82104800	82107200	E10
chrX	82107200	82108200	E11
chrX	82108200	82108400	E10
chrX	82108400	82108600	E11
chrX	82108600	82114800	E10
chrX	82114800	82115800	E11
chrX	82115800	82116000	E10
chrX	82116000	82116200	E11
chrX	82116200	82131400	E10
chrX	82131400	82132200	E11
chrX	82132200	82133200	E10
chrX	82133200	82133800	E11
chrX	82133800	82134400	E12
chrX	82134400	82134600	E11
chrX	82134600	82135400	E12
chrX	82135400	82140000	E10
chrX	82140000	82140400	E11
chrX	82140400	82142200	E10
chrX	82142200	82142800	E2
chrX	82142800	82144000	E10
chrX	82144000	82144400	E11
chrX	82144400	82162000	E10
chrX	82162000	82162800	E11
chrX	82162800	82165200	E10
chrX	82165200	82166800	E11
chrX	82166800	82167000	E10
chrX	82167000	82167200	E11
chrX	82167200	82187800	E10
chrX	82187800	82188800	E11
chrX	82188800	82218600	E10
chrX	82218600	82219000	E2
chrX	82219000	82219200	E12
chrX	82219200	82230000	E10
chrX	82230000	82230600	E11
chrX	82230600	82231600	E10
chrX	82231600	82232000	E11
chrX	82232000	82236400	E10
chrX	82236400	82239200	E11
chrX	82239200	82240600	E10
chrX	82240600	82241400	E11
chrX	82241400	82266600	E10
chrX	82266600	82267200	E11
chrX	82267200	82274600	E10
chrX	82274600	82277400	E11
chrX	82277400	82297400	E10
chrX	82297400	82298000	E11
chrX	82298000	82310000	E10
chrX	82310000	82310400	E11
chrX	82310400	82347600	E10
chrX	82347600	82348400	E11
chrX	82348400	82349800	E10
chrX	82349800	82350400	E11
chrX	82350400	82362600	E10
chrX	82362600	82364200	E11
chrX	82364200	82372400	E10
chrX	82372400	82373600	E11
chrX	82373600	82377400	E10
chrX	82377400	82378200	E11
chrX	82378200	82382000	E10
chrX	82382000	82383200	E11
chrX	82383200	82384200	E10
chrX	82384200	82384600	E11
chrX	82384600	82432400	E10
chrX	82432400	82433800	E11
chrX	82433800	82434800	E10
chrX	82434800	82435200	E11
chrX	82435200	82436200	E10
chrX	82436200	82436600	E11
chrX	82436600	82445600	E10
chrX	82445600	82446400	E11
chrX	82446400	82451800	E10
chrX	82451800	82453000	E11
chrX	82453000	82476200	E10
chrX	82476200	82477000	E11
chrX	82477000	82478200	E10
chrX	82478200	82479200	E11
chrX	82479200	82502400	E10
chrX	82502400	82503800	E11
chrX	82503800	82512000	E10
chrX	82512000	82512800	E11
chrX	82512800	82523200	E10
chrX	82523200	82524600	E11
chrX	82524600	82528000	E10
chrX	82528000	82528800	E11
chrX	82528800	82540800	E10
chrX	82540800	82541400	E11
chrX	82541400	82551400	E10
chrX	82551400	82552600	E11
chrX	82552600	82557000	E10
chrX	82557000	82557400	E11
chrX	82557400	82566600	E10
chrX	82566600	82567000	E11
chrX	82567000	82572200	E10
chrX	82572200	82572800	E11
chrX	82572800	82576200	E10
chrX	82576200	82576600	E11
chrX	82576600	82580600	E10
chrX	82580600	82581600	E11
chrX	82581600	82598000	E10
chrX	82598000	82598600	E11
chrX	82598600	82599400	E10
chrX	82599400	82599800	E11
chrX	82599800	82611000	E10
chrX	82611000	82611400	E11
chrX	82611400	82612000	E10
chrX	82612000	82612600	E11
chrX	82612600	82618800	E10
chrX	82618800	82619200	E11
chrX	82619200	82641600	E10
chrX	82641600	82643600	E11
chrX	82643600	82643800	E10
chrX	82643800	82644000	E11
chrX	82644000	82694000	E10
chrX	82694000	82694400	E11
chrX	82694400	82728200	E10
chrX	82728200	82731600	E11
chrX	82731600	82738000	E10
chrX	82738000	82738800	E11
chrX	82738800	82740000	E10
chrX	82740000	82740400	E11
chrX	82740400	82753200	E10
chrX	82753200	82753800	E11
chrX	82753800	82754600	E10
chrX	82754600	82755200	E11
chrX	82755200	82766600	E10
chrX	82766600	82767800	E11
chrX	82767800	82775000	E10
chrX	82775000	82776000	E11
chrX	82776000	82781400	E10
chrX	82781400	82782600	E11
chrX	82782600	82788200	E10
chrX	82788200	82789200	E11
chrX	82789200	82794800	E10
chrX	82794800	82795200	E11
chrX	82795200	82799000	E10
chrX	82799000	82799600	E11
chrX	82799600	82807800	E10
chrX	82807800	82809200	E11
chrX	82809200	82813000	E10
chrX	82813000	82813400	E11
chrX	82813400	82831800	E10
chrX	82831800	82832200	E11
chrX	82832200	82843600	E10
chrX	82843600	82844200	E11
chrX	82844200	82845400	E10
chrX	82845400	82846200	E11
chrX	82846200	82852200	E10
chrX	82852200	82853200	E11
chrX	82853200	82870800	E10
chrX	82870800	82872600	E11
chrX	82872600	82897400	E10
chrX	82897400	82897800	E11
chrX	82897800	82899600	E10
chrX	82899600	82900000	E11
chrX	82900000	82924400	E10
chrX	82924400	82925000	E11
chrX	82925000	82929000	E10
chrX	82929000	82930000	E11
chrX	82930000	82931800	E10
chrX	82931800	82934200	E11
chrX	82934200	82944000	E10
chrX	82944000	82944200	E11
chrX	82944200	82944400	E10
chrX	82944400	82945000	E11
chrX	82945000	82951200	E10
chrX	82951200	82952000	E11
chrX	82952000	82952600	E10
chrX	82952600	82954000	E11
chrX	82954000	82960200	E10
chrX	82960200	82961600	E11
chrX	82961600	82984800	E10
chrX	82984800	82985400	E11
chrX	82985400	83007800	E10
chrX	83007800	83008400	E11
chrX	83008400	83021800	E10
chrX	83021800	83023400	E11
chrX	83023400	83029400	E10
chrX	83029400	83030200	E11
chrX	83030200	83032800	E10
chrX	83032800	83033400	E11
chrX	83033400	83037600	E10
chrX	83037600	83038000	E11
chrX	83038000	83047000	E10
chrX	83047000	83048400	E11
chrX	83048400	83053600	E10
chrX	83053600	83054200	E11
chrX	83054200	83064400	E10
chrX	83064400	83066400	E11
chrX	83066400	83070400	E10
chrX	83070400	83071400	E11
chrX	83071400	83088800	E10
chrX	83088800	83089200	E11
chrX	83089200	83127000	E10
chrX	83127000	83129400	E11
chrX	83129400	83137800	E10
chrX	83137800	83138200	E11
chrX	83138200	83151600	E10
chrX	83151600	83152600	E11
chrX	83152600	83161200	E10
chrX	83161200	83161800	E11
chrX	83161800	83172000	E10
chrX	83172000	83172400	E11
chrX	83172400	83174400	E10
chrX	83174400	83176200	E11
chrX	83176200	83182400	E10
chrX	83182400	83187000	E11
chrX	83187000	83214400	E10
chrX	83214400	83214800	E11
chrX	83214800	83230800	E10
chrX	83230800	83233400	E11
chrX	83233400	83251600	E10
chrX	83251600	83253200	E11
chrX	83253200	83258400	E10
chrX	83258400	83260800	E11
chrX	83260800	83284800	E10
chrX	83284800	83287200	E11
chrX	83287200	83294000	E10
chrX	83294000	83295600	E11
chrX	83295600	83300400	E10
chrX	83300400	83301000	E11
chrX	83301000	83310400	E10
chrX	83310400	83312200	E11
chrX	83312200	83318400	E10
chrX	83318400	83319200	E11
chrX	83319200	83343200	E10
chrX	83343200	83343600	E11
chrX	83343600	83358800	E10
chrX	83358800	83359200	E11
chrX	83359200	83365600	E10
chrX	83365600	83366200	E11
chrX	83366200	83393200	E10
chrX	83393200	83393800	E11
chrX	83393800	83407200	E10
chrX	83407200	83408000	E11
chrX	83408000	83419400	E10
chrX	83419400	83419800	E11
chrX	83419800	83423000	E10
chrX	83423000	83423600	E11
chrX	83423600	83438800	E10
chrX	83438800	83440000	E11
chrX	83440000	83451000	E10
chrX	83451000	83451400	E11
chrX	83451400	83465800	E10
chrX	83465800	83466400	E11
chrX	83466400	83466600	E10
chrX	83466600	83466800	E11
chrX	83466800	83501000	E10
chrX	83501000	83501200	E11
chrX	83501200	83502600	E8
chrX	83502600	83508400	E9
chrX	83508400	83509400	E7
chrX	83509400	83511800	E9
chrX	83511800	83512200	E8
chrX	83512200	83512800	E9
chrX	83512800	83514400	E8
chrX	83514400	83535400	E10
chrX	83535400	83536200	E5
chrX	83536200	83542400	E10
chrX	83542400	83543200	E11
chrX	83543200	83567200	E10
chrX	83567200	83567800	E11
chrX	83567800	83588200	E10
chrX	83588200	83589000	E11
chrX	83589000	83630600	E10
chrX	83630600	83631000	E11
chrX	83631000	83634800	E10
chrX	83634800	83635600	E5
chrX	83635600	83636400	E4
chrX	83636400	83649600	E10
chrX	83649600	83650000	E11
chrX	83650000	83658800	E10
chrX	83658800	83659000	E11
chrX	83659000	83659200	E10
chrX	83659200	83659800	E11
chrX	83659800	83666400	E10
chrX	83666400	83667800	E11
chrX	83667800	83688000	E10
chrX	83688000	83689400	E11
chrX	83689400	83709600	E10
chrX	83709600	83710600	E11
chrX	83710600	83731400	E10
chrX	83731400	83732800	E11
chrX	83732800	83736600	E10
chrX	83736600	83737000	E11
chrX	83737000	83738000	E10
chrX	83738000	83738600	E11
chrX	83738600	83748200	E10
chrX	83748200	83748600	E11
chrX	83748600	83750600	E10
chrX	83750600	83751800	E11
chrX	83751800	83794200	E10
chrX	83794200	83795400	E11
chrX	83795400	83818800	E10
chrX	83818800	83819000	E11
chrX	83819000	83819400	E10
chrX	83819400	83820000	E11
chrX	83820000	83834400	E10
chrX	83834400	83834800	E11
chrX	83834800	83837000	E10
chrX	83837000	83837800	E11
chrX	83837800	83838800	E10
chrX	83838800	83840000	E11
chrX	83840000	83892400	E10
chrX	83892400	83893000	E11
chrX	83893000	83924200	E10
chrX	83924200	83924600	E11
chrX	83924600	83943200	E10
chrX	83943200	83944800	E11
chrX	83944800	83945000	E10
chrX	83945000	83945200	E11
chrX	83945200	83948000	E10
chrX	83948000	83949400	E11
chrX	83949400	83984600	E10
chrX	83984600	83985600	E11
chrX	83985600	83990200	E10
chrX	83990200	83990600	E11
chrX	83990600	84039000	E10
chrX	84039000	84039200	E11
chrX	84039200	84039400	E10
chrX	84039400	84040400	E11
chrX	84040400	84040600	E10
chrX	84040600	84040800	E11
chrX	84040800	84066600	E10
chrX	84066600	84067000	E11
chrX	84067000	84079000	E10
chrX	84079000	84079200	E11
chrX	84079200	84079400	E10
chrX	84079400	84080000	E11
chrX	84080000	84088400	E10
chrX	84088400	84090000	E11
chrX	84090000	84108600	E10
chrX	84108600	84110600	E11
chrX	84110600	84122000	E10
chrX	84122000	84123800	E11
chrX	84123800	84185400	E10
chrX	84185400	84187000	E8
chrX	84187000	84187200	E7
chrX	84187200	84188800	E6
chrX	84188800	84189000	E9
chrX	84189000	84190600	E8
chrX	84190600	84224800	E10
chrX	84224800	84225400	E11
chrX	84225400	84267200	E10
chrX	84267200	84268200	E11
chrX	84268200	84268400	E10
chrX	84268400	84268600	E11
chrX	84268600	84274000	E10
chrX	84274000	84274800	E11
chrX	84274800	84299400	E10
chrX	84299400	84301000	E11
chrX	84301000	84309400	E10
chrX	84309400	84309800	E11
chrX	84309800	84376000	E10
chrX	84376000	84377000	E11
chrX	84377000	84389000	E10
chrX	84389000	84390200	E11
chrX	84390200	84396400	E10
chrX	84396400	84398000	E11
chrX	84398000	84401800	E10
chrX	84401800	84402200	E11
chrX	84402200	84415200	E10
chrX	84415200	84415600	E2
chrX	84415600	84417800	E4
chrX	84417800	84418000	E2
chrX	84418000	84418600	E4
chrX	84418600	84418800	E2
chrX	84418800	84419000	E12
chrX	84419000	84420000	E11
chrX	84420000	84422600	E10
chrX	84422600	84423000	E11
chrX	84423000	84437400	E10
chrX	84437400	84438600	E11
chrX	84438600	84447400	E10
chrX	84447400	84448000	E11
chrX	84448000	84448200	E10
chrX	84448200	84448400	E11
chrX	84448400	84453800	E10
chrX	84453800	84454400	E11
chrX	84454400	84465600	E10
chrX	84465600	84466000	E11
chrX	84466000	84482400	E10
chrX	84482400	84484600	E11
chrX	84484600	84501600	E10
chrX	84501600	84502800	E5
chrX	84502800	84518400	E10
chrX	84518400	84519200	E11
chrX	84519200	84540800	E10
chrX	84540800	84542600	E11
chrX	84542600	84551200	E10
chrX	84551200	84553600	E11
chrX	84553600	84555400	E10
chrX	84555400	84556400	E11
chrX	84556400	84571800	E10
chrX	84571800	84572200	E11
chrX	84572200	84579400	E10
chrX	84579400	84580600	E11
chrX	84580600	84634800	E10
chrX	84634800	84635200	E11
chrX	84635200	84656200	E10
chrX	84656200	84656600	E11
chrX	84656600	84669200	E10
chrX	84669200	84669600	E11
chrX	84669600	84679400	E10
chrX	84679400	84681200	E11
chrX	84681200	84730000	E10
chrX	84730000	84730200	E11
chrX	84730200	84740800	E10
chrX	84740800	84741000	E11
chrX	84741000	84780000	E10
chrX	84780000	84780600	E11
chrX	84780600	84790800	E10
chrX	84790800	84791800	E11
chrX	84791800	84812400	E10
chrX	84812400	84813200	E11
chrX	84813200	84814000	E10
chrX	84814000	84814200	E11
chrX	84814200	84814400	E10
chrX	84814400	84815000	E11
chrX	84815000	84823400	E10
chrX	84823400	84824000	E11
chrX	84824000	84824200	E10
chrX	84824200	84824400	E11
chrX	84824400	84850800	E10
chrX	84850800	84852600	E11
chrX	84852600	84856600	E10
chrX	84856600	84857200	E11
chrX	84857200	84860600	E10
chrX	84860600	84861200	E11
chrX	84861200	84868600	E10
chrX	84868600	84869000	E11
chrX	84869000	84893400	E10
chrX	84893400	84895000	E11
chrX	84895000	84926600	E10
chrX	84926600	84927000	E11
chrX	84927000	84927600	E10
chrX	84927600	84928600	E11
chrX	84928600	84928800	E10
chrX	84928800	84929000	E11
chrX	84929000	84934000	E10
chrX	84934000	84934800	E11
chrX	84934800	84971000	E10
chrX	84971000	84972000	E11
chrX	84972000	84974200	E10
chrX	84974200	84974400	E11
chrX	84974400	84974600	E10
chrX	84974600	84975800	E11
chrX	84975800	84991400	E10
chrX	84991400	84992200	E11
chrX	84992200	85002800	E10
chrX	85002800	85005000	E5
chrX	85005000	85005600	E2
chrX	85005600	85015600	E10
chrX	85015600	85019800	E11
chrX	85019800	85020000	E12
chrX	85020000	85020600	E2
chrX	85020600	85021400	E12
chrX	85021400	85025600	E10
chrX	85025600	85026600	E11
chrX	85026600	85041200	E10
chrX	85041200	85042000	E2
chrX	85042000	85044200	E4
chrX	85044200	85044600	E2
chrX	85044600	85132800	E10
chrX	85132800	85133800	E11
chrX	85133800	85146800	E10
chrX	85146800	85148000	E11
chrX	85148000	85164600	E10
chrX	85164600	85165200	E11
chrX	85165200	85185200	E10
chrX	85185200	85185400	E11
chrX	85185400	85185800	E10
chrX	85185800	85186400	E11
chrX	85186400	85194600	E10
chrX	85194600	85195000	E11
chrX	85195000	85202600	E10
chrX	85202600	85204200	E11
chrX	85204200	85243600	E10
chrX	85243600	85245000	E6
chrX	85245000	85245400	E5
chrX	85245400	85288400	E10
chrX	85288400	85288600	E11
chrX	85288600	85288800	E10
chrX	85288800	85289400	E11
chrX	85289400	85293600	E10
chrX	85293600	85294000	E11
chrX	85294000	85297600	E10
chrX	85297600	85298400	E11
chrX	85298400	85299400	E10
chrX	85299400	85299800	E11
chrX	85299800	85325600	E10
chrX	85325600	85327200	E11
chrX	85327200	85404000	E10
chrX	85404000	85404600	E11
chrX	85404600	85407600	E10
chrX	85407600	85409200	E11
chrX	85409200	85417800	E10
chrX	85417800	85419200	E11
chrX	85419200	85426600	E10
chrX	85426600	85427800	E11
chrX	85427800	85436200	E10
chrX	85436200	85437000	E11
chrX	85437000	85437200	E10
chrX	85437200	85437400	E11
chrX	85437400	85440200	E10
chrX	85440200	85441600	E11
chrX	85441600	85442200	E10
chrX	85442200	85445000	E11
chrX	85445000	85462000	E10
chrX	85462000	85463800	E11
chrX	85463800	85488600	E10
chrX	85488600	85489400	E11
chrX	85489400	85490400	E10
chrX	85490400	85490800	E11
chrX	85490800	85529200	E10
chrX	85529200	85529800	E11
chrX	85529800	85580600	E10
chrX	85580600	85581200	E11
chrX	85581200	85583200	E10
chrX	85583200	85584400	E11
chrX	85584400	85593200	E10
chrX	85593200	85594000	E11
chrX	85594000	85622200	E10
chrX	85622200	85622600	E11
chrX	85622600	85657200	E10
chrX	85657200	85658000	E11
chrX	85658000	85668800	E10
chrX	85668800	85669200	E11
chrX	85669200	85671000	E10
chrX	85671000	85671400	E11
chrX	85671400	85677400	E10
chrX	85677400	85677800	E11
chrX	85677800	85682400	E10
chrX	85682400	85683800	E11
chrX	85683800	85685800	E10
chrX	85685800	85687200	E11
chrX	85687200	85698400	E10
chrX	85698400	85699400	E11
chrX	85699400	85723400	E10
chrX	85723400	85724000	E11
chrX	85724000	85728600	E10
chrX	85728600	85729000	E11
chrX	85729000	85733600	E10
chrX	85733600	85734200	E11
chrX	85734200	85734800	E10
chrX	85734800	85736200	E11
chrX	85736200	85746000	E10
chrX	85746000	85746800	E11
chrX	85746800	85756600	E10
chrX	85756600	85757800	E11
chrX	85757800	85760200	E10
chrX	85760200	85761600	E11
chrX	85761600	85772000	E10
chrX	85772000	85773000	E11
chrX	85773000	85774200	E10
chrX	85774200	85774800	E11
chrX	85774800	85783600	E10
chrX	85783600	85784000	E11
chrX	85784000	85795200	E10
chrX	85795200	85795600	E11
chrX	85795600	85797000	E10
chrX	85797000	85797600	E11
chrX	85797600	85799600	E10
chrX	85799600	85802200	E11
chrX	85802200	85807600	E10
chrX	85807600	85809000	E11
chrX	85809000	85812000	E10
chrX	85812000	85814200	E11
chrX	85814200	85840800	E10
chrX	85840800	85841400	E11
chrX	85841400	85865200	E10
chrX	85865200	85867400	E11
chrX	85867400	85940000	E10
chrX	85940000	85940400	E2
chrX	85940400	85944800	E10
chrX	85944800	85947200	E11
chrX	85947200	85947400	E10
chrX	85947400	85947600	E11
chrX	85947600	85951800	E10
chrX	85951800	85952400	E11
chrX	85952400	85972200	E10
chrX	85972200	85973200	E11
chrX	85973200	85985400	E10
chrX	85985400	85985600	E2
chrX	85985600	85986000	E4
chrX	85986000	85986400	E2
chrX	85986400	85993400	E4
chrX	85993400	85993800	E2
chrX	85993800	85994200	E4
chrX	85994200	85994400	E2
chrX	85994400	86002000	E4
chrX	86002000	86002200	E2
chrX	86002200	86002400	E4
chrX	86002400	86002600	E3
chrX	86002600	86003000	E5
chrX	86003000	86003400	E3
chrX	86003400	86004600	E2
chrX	86004600	86008000	E10
chrX	86008000	86008400	E11
chrX	86008400	86012400	E10
chrX	86012400	86013600	E2
chrX	86013600	86014400	E4
chrX	86014400	86014800	E3
chrX	86014800	86015000	E4
chrX	86015000	86015200	E3
chrX	86015200	86016000	E12
chrX	86016000	86016600	E2
chrX	86016600	86026200	E4
chrX	86026200	86026400	E2
chrX	86026400	86034800	E4
chrX	86034800	86035000	E2
chrX	86035000	86036000	E4
chrX	86036000	86036400	E2
chrX	86036400	86040000	E4
chrX	86040000	86040600	E2
chrX	86040600	86042400	E4
chrX	86042400	86043000	E2
chrX	86043000	86043400	E4
chrX	86043400	86044000	E2
chrX	86044000	86046000	E4
chrX	86046000	86046600	E2
chrX	86046600	86048400	E5
chrX	86048400	86048600	E2
chrX	86048600	86054400	E8
chrX	86054400	86054600	E11
chrX	86054600	86075600	E10
chrX	86075600	86076000	E11
chrX	86076000	86081600	E10
chrX	86081600	86082200	E11
chrX	86082200	86084600	E10
chrX	86084600	86086600	E11
chrX	86086600	86121800	E10
chrX	86121800	86122600	E11
chrX	86122600	86125400	E10
chrX	86125400	86126400	E11
chrX	86126400	86126600	E10
chrX	86126600	86126800	E11
chrX	86126800	86147400	E10
chrX	86147400	86147600	E2
chrX	86147600	86149200	E6
chrX	86149200	86149600	E7
chrX	86149600	86149800	E9
chrX	86149800	86151400	E8
chrX	86151400	86194400	E10
chrX	86194400	86196000	E11
chrX	86196000	86196200	E10
chrX	86196200	86196400	E11
chrX	86196400	86231200	E10
chrX	86231200	86232000	E11
chrX	86232000	86240800	E10
chrX	86240800	86243000	E11
chrX	86243000	86245200	E10
chrX	86245200	86245600	E11
chrX	86245600	86277600	E10
chrX	86277600	86279200	E11
chrX	86279200	86288000	E10
chrX	86288000	86289400	E11
chrX	86289400	86293800	E10
chrX	86293800	86294000	E11
chrX	86294000	86294200	E10
chrX	86294200	86296400	E11
chrX	86296400	86304600	E10
chrX	86304600	86305400	E11
chrX	86305400	86306400	E10
chrX	86306400	86309200	E11
chrX	86309200	86310200	E10
chrX	86310200	86312200	E11
chrX	86312200	86320400	E10
chrX	86320400	86320800	E11
chrX	86320800	86321800	E10
chrX	86321800	86324000	E11
chrX	86324000	86324600	E10
chrX	86324600	86325000	E11
chrX	86325000	86348800	E10
chrX	86348800	86350200	E11
chrX	86350200	86400600	E10
chrX	86400600	86401400	E11
chrX	86401400	86404000	E10
chrX	86404000	86405200	E11
chrX	86405200	86412000	E10
chrX	86412000	86413000	E11
chrX	86413000	86416600	E10
chrX	86416600	86417200	E11
chrX	86417200	86418000	E10
chrX	86418000	86418800	E11
chrX	86418800	86454600	E10
chrX	86454600	86456200	E11
chrX	86456200	86466200	E10
chrX	86466200	86467000	E11
chrX	86467000	86478600	E10
chrX	86478600	86479400	E11
chrX	86479400	86480200	E10
chrX	86480200	86480600	E11
chrX	86480600	86529400	E10
chrX	86529400	86529800	E11
chrX	86529800	86531200	E10
chrX	86531200	86532200	E11
chrX	86532200	86546800	E10
chrX	86546800	86547200	E11
chrX	86547200	86591600	E10
chrX	86591600	86592000	E11
chrX	86592000	86598800	E10
chrX	86598800	86599200	E11
chrX	86599200	86610000	E10
chrX	86610000	86612800	E11
chrX	86612800	86626400	E10
chrX	86626400	86627000	E11
chrX	86627000	86636000	E10
chrX	86636000	86636400	E11
chrX	86636400	86639000	E10
chrX	86639000	86640600	E11
chrX	86640600	86672400	E10
chrX	86672400	86673000	E11
chrX	86673000	86720200	E10
chrX	86720200	86721200	E11
chrX	86721200	86725400	E10
chrX	86725400	86725600	E11
chrX	86725600	86725800	E10
chrX	86725800	86726800	E11
chrX	86726800	86728400	E10
chrX	86728400	86728800	E11
chrX	86728800	86761200	E10
chrX	86761200	86762000	E11
chrX	86762000	86795600	E10
chrX	86795600	86796000	E11
chrX	86796000	86804800	E10
chrX	86804800	86806400	E11
chrX	86806400	86823200	E10
chrX	86823200	86823400	E11
chrX	86823400	86823600	E10
chrX	86823600	86824400	E11
chrX	86824400	86825000	E10
chrX	86825000	86825400	E11
chrX	86825400	86854000	E10
chrX	86854000	86854800	E11
chrX	86854800	86868600	E10
chrX	86868600	86870600	E11
chrX	86870600	86870800	E10
chrX	86870800	86871000	E11
chrX	86871000	86873800	E10
chrX	86873800	86874400	E11
chrX	86874400	86884200	E10
chrX	86884200	86884800	E11
chrX	86884800	86895600	E10
chrX	86895600	86897000	E11
chrX	86897000	86900200	E10
chrX	86900200	86900400	E11
chrX	86900400	86900600	E10
chrX	86900600	86901400	E11
chrX	86901400	86901600	E10
chrX	86901600	86901800	E11
chrX	86901800	86908000	E10
chrX	86908000	86908600	E11
chrX	86908600	86910800	E10
chrX	86910800	86911000	E11
chrX	86911000	86960000	E10
chrX	86960000	86961000	E11
chrX	86961000	86963200	E10
chrX	86963200	86964200	E11
chrX	86964200	86969600	E10
chrX	86969600	86970800	E11
chrX	86970800	86971000	E10
chrX	86971000	86971200	E11
chrX	86971200	86983400	E10
chrX	86983400	86983600	E11
chrX	86983600	86983800	E10
chrX	86983800	86984400	E11
chrX	86984400	86986200	E10
chrX	86986200	86987400	E11
chrX	86987400	86993400	E10
chrX	86993400	86994600	E11
chrX	86994600	87005800	E10
chrX	87005800	87006600	E11
chrX	87006600	87017200	E10
chrX	87017200	87017600	E11
chrX	87017600	87033000	E10
chrX	87033000	87034000	E11
chrX	87034000	87045600	E10
chrX	87045600	87046400	E11
chrX	87046400	87046600	E10
chrX	87046600	87046800	E11
chrX	87046800	87098400	E10
chrX	87098400	87099000	E11
chrX	87099000	87109400	E10
chrX	87109400	87109600	E11
chrX	87109600	87109800	E10
chrX	87109800	87110600	E11
chrX	87110600	87116200	E10
chrX	87116200	87117400	E11
chrX	87117400	87126400	E10
chrX	87126400	87127600	E11
chrX	87127600	87128400	E10
chrX	87128400	87129600	E11
chrX	87129600	87140800	E10
chrX	87140800	87141400	E11
chrX	87141400	87160800	E10
chrX	87160800	87161600	E11
chrX	87161600	87167400	E10
chrX	87167400	87168000	E11
chrX	87168000	87204000	E10
chrX	87204000	87204600	E11
chrX	87204600	87223800	E10
chrX	87223800	87224600	E11
chrX	87224600	87225600	E10
chrX	87225600	87227400	E11
chrX	87227400	87242800	E10
chrX	87242800	87244400	E11
chrX	87244400	87252800	E10
chrX	87252800	87254400	E11
chrX	87254400	87261000	E10
chrX	87261000	87261600	E11
chrX	87261600	87280000	E10
chrX	87280000	87281400	E11
chrX	87281400	87317800	E10
chrX	87317800	87318400	E11
chrX	87318400	87351000	E10
chrX	87351000	87352200	E11
chrX	87352200	87353800	E10
chrX	87353800	87355000	E11
chrX	87355000	87356800	E10
chrX	87356800	87358200	E11
chrX	87358200	87370400	E10
chrX	87370400	87371200	E11
chrX	87371200	87378800	E10
chrX	87378800	87379800	E11
chrX	87379800	87380000	E10
chrX	87380000	87380200	E11
chrX	87380200	87400000	E10
chrX	87400000	87401000	E11
chrX	87401000	87406600	E10
chrX	87406600	87407200	E11
chrX	87407200	87408400	E10
chrX	87408400	87409800	E11
chrX	87409800	87425200	E10
chrX	87425200	87425600	E11
chrX	87425600	87447600	E10
chrX	87447600	87449800	E11
chrX	87449800	87461600	E10
chrX	87461600	87462800	E11
chrX	87462800	87463400	E10
chrX	87463400	87466800	E11
chrX	87466800	87475400	E10
chrX	87475400	87477200	E11
chrX	87477200	87479200	E10
chrX	87479200	87479800	E11
chrX	87479800	87501400	E10
chrX	87501400	87501800	E11
chrX	87501800	87543400	E10
chrX	87543400	87544600	E11
chrX	87544600	87546000	E10
chrX	87546000	87546800	E11
chrX	87546800	87562400	E10
chrX	87562400	87563000	E11
chrX	87563000	87583400	E10
chrX	87583400	87584000	E11
chrX	87584000	87600000	E10
chrX	87600000	87600600	E11
chrX	87600600	87636400	E10
chrX	87636400	87636800	E11
chrX	87636800	87641000	E10
chrX	87641000	87642600	E11
chrX	87642600	87657200	E10
chrX	87657200	87658000	E11
chrX	87658000	87685400	E10
chrX	87685400	87686000	E11
chrX	87686000	87687000	E10
chrX	87687000	87687400	E11
chrX	87687400	87703600	E10
chrX	87703600	87704200	E11
chrX	87704200	87706200	E10
chrX	87706200	87706600	E11
chrX	87706600	87707200	E10
chrX	87707200	87710000	E11
chrX	87710000	87724000	E10
chrX	87724000	87724800	E11
chrX	87724800	87728200	E10
chrX	87728200	87728800	E11
chrX	87728800	87755600	E10
chrX	87755600	87756400	E11
chrX	87756400	87762200	E10
chrX	87762200	87762400	E11
chrX	87762400	87762600	E10
chrX	87762600	87764600	E11
chrX	87764600	87778200	E10
chrX	87778200	87779400	E11
chrX	87779400	87807800	E10
chrX	87807800	87809400	E11
chrX	87809400	87820800	E10
chrX	87820800	87821000	E11
chrX	87821000	87821200	E10
chrX	87821200	87822400	E11
chrX	87822400	87823400	E10
chrX	87823400	87823800	E11
chrX	87823800	87826800	E10
chrX	87826800	87827400	E11
chrX	87827400	87835200	E10
chrX	87835200	87835800	E11
chrX	87835800	87850400	E10
chrX	87850400	87851000	E11
chrX	87851000	87877000	E10
chrX	87877000	87877400	E11
chrX	87877400	87878000	E10
chrX	87878000	87878600	E11
chrX	87878600	87879000	E10
chrX	87879000	87879200	E11
chrX	87879200	87900400	E10
chrX	87900400	87901400	E2
chrX	87901400	87914800	E10
chrX	87914800	87915200	E11
chrX	87915200	87923400	E10
chrX	87923400	87923600	E11
chrX	87923600	87923800	E10
chrX	87923800	87924600	E11
chrX	87924600	87939000	E10
chrX	87939000	87940200	E11
chrX	87940200	87947200	E10
chrX	87947200	87948000	E11
chrX	87948000	87951800	E10
chrX	87951800	87952400	E11
chrX	87952400	87975600	E10
chrX	87975600	87976200	E11
chrX	87976200	88005200	E10
chrX	88005200	88005600	E11
chrX	88005600	88006400	E10
chrX	88006400	88007000	E11
chrX	88007000	88033800	E10
chrX	88033800	88034000	E11
chrX	88034000	88038800	E10
chrX	88038800	88040200	E11
chrX	88040200	88055400	E10
chrX	88055400	88055600	E11
chrX	88055600	88066800	E10
chrX	88066800	88067600	E11
chrX	88067600	88090200	E10
chrX	88090200	88090800	E11
chrX	88090800	88099200	E10
chrX	88099200	88100000	E11
chrX	88100000	88110400	E10
chrX	88110400	88111000	E11
chrX	88111000	88115200	E10
chrX	88115200	88115600	E11
chrX	88115600	88149800	E10
chrX	88149800	88150600	E11
chrX	88150600	88157000	E10
chrX	88157000	88157800	E11
chrX	88157800	88168800	E10
chrX	88168800	88169600	E11
chrX	88169600	88175400	E10
chrX	88175400	88177000	E11
chrX	88177000	88177200	E10
chrX	88177200	88177400	E11
chrX	88177400	88185200	E10
chrX	88185200	88186600	E11
chrX	88186600	88187200	E10
chrX	88187200	88188600	E11
chrX	88188600	88207600	E10
chrX	88207600	88209000	E11
chrX	88209000	88227400	E10
chrX	88227400	88228000	E11
chrX	88228000	88229000	E10
chrX	88229000	88229400	E11
chrX	88229400	88237000	E10
chrX	88237000	88239400	E11
chrX	88239400	88252000	E10
chrX	88252000	88253600	E11
chrX	88253600	88254200	E10
chrX	88254200	88254600	E11
chrX	88254600	88275400	E10
chrX	88275400	88276000	E11
chrX	88276000	88285000	E10
chrX	88285000	88286000	E11
chrX	88286000	88305000	E10
chrX	88305000	88305400	E11
chrX	88305400	88315800	E10
chrX	88315800	88316200	E11
chrX	88316200	88340200	E10
chrX	88340200	88342200	E11
chrX	88342200	88343400	E10
chrX	88343400	88346200	E11
chrX	88346200	88352800	E10
chrX	88352800	88353400	E11
chrX	88353400	88363000	E10
chrX	88363000	88367800	E11
chrX	88367800	88375200	E10
chrX	88375200	88375800	E11
chrX	88375800	88384400	E10
chrX	88384400	88385400	E11
chrX	88385400	88407800	E10
chrX	88407800	88408200	E11
chrX	88408200	88434800	E10
chrX	88434800	88435200	E11
chrX	88435200	88444200	E10
chrX	88444200	88444600	E11
chrX	88444600	88485200	E10
chrX	88485200	88485600	E11
chrX	88485600	88488000	E10
chrX	88488000	88488600	E11
chrX	88488600	88534600	E10
chrX	88534600	88535200	E11
chrX	88535200	88538400	E10
chrX	88538400	88538800	E11
chrX	88538800	88553400	E10
chrX	88553400	88554800	E11
chrX	88554800	88569200	E10
chrX	88569200	88569600	E11
chrX	88569600	88582000	E10
chrX	88582000	88586000	E11
chrX	88586000	88598800	E10
chrX	88598800	88599400	E11
chrX	88599400	88624400	E10
chrX	88624400	88625800	E11
chrX	88625800	88657000	E10
chrX	88657000	88657600	E11
chrX	88657600	88668800	E10
chrX	88668800	88669200	E11
chrX	88669200	88691800	E10
chrX	88691800	88692400	E11
chrX	88692400	88694400	E10
chrX	88694400	88695200	E11
chrX	88695200	88701400	E10
chrX	88701400	88702600	E11
chrX	88702600	88721000	E10
chrX	88721000	88721400	E11
chrX	88721400	88723200	E10
chrX	88723200	88724000	E11
chrX	88724000	88726400	E10
chrX	88726400	88727000	E11
chrX	88727000	88734600	E10
chrX	88734600	88734800	E11
chrX	88734800	88735400	E10
chrX	88735400	88736400	E11
chrX	88736400	88739000	E10
chrX	88739000	88739800	E11
chrX	88739800	88745200	E10
chrX	88745200	88747000	E11
chrX	88747000	88764000	E10
chrX	88764000	88765400	E11
chrX	88765400	88786400	E10
chrX	88786400	88787600	E11
chrX	88787600	88789000	E10
chrX	88789000	88790400	E11
chrX	88790400	88833200	E10
chrX	88833200	88833600	E11
chrX	88833600	88836000	E10
chrX	88836000	88836400	E11
chrX	88836400	88839400	E10
chrX	88839400	88840800	E11
chrX	88840800	88846400	E10
chrX	88846400	88847000	E11
chrX	88847000	88848200	E10
chrX	88848200	88848600	E11
chrX	88848600	88854000	E10
chrX	88854000	88854800	E11
chrX	88854800	88863800	E10
chrX	88863800	88864600	E11
chrX	88864600	88911200	E10
chrX	88911200	88911600	E11
chrX	88911600	88914000	E10
chrX	88914000	88914200	E11
chrX	88914200	88914400	E10
chrX	88914400	88915600	E11
chrX	88915600	88938000	E10
chrX	88938000	88938800	E11
chrX	88938800	88940600	E10
chrX	88940600	88941000	E11
chrX	88941000	88956200	E10
chrX	88956200	88956600	E11
chrX	88956600	88962000	E10
chrX	88962000	88962600	E11
chrX	88962600	88970200	E10
chrX	88970200	88972000	E11
chrX	88972000	88993000	E10
chrX	88993000	88993600	E11
chrX	88993600	89013000	E10
chrX	89013000	89013400	E11
chrX	89013400	89033200	E10
chrX	89033200	89034000	E11
chrX	89034000	89036800	E10
chrX	89036800	89037800	E11
chrX	89037800	89052400	E10
chrX	89052400	89054000	E11
chrX	89054000	89065800	E10
chrX	89065800	89066600	E11
chrX	89066600	89099800	E10
chrX	89099800	89101400	E11
chrX	89101400	89104800	E10
chrX	89104800	89105400	E11
chrX	89105400	89109800	E10
chrX	89109800	89110400	E11
chrX	89110400	89116800	E10
chrX	89116800	89117600	E11
chrX	89117600	89126600	E10
chrX	89126600	89129000	E11
chrX	89129000	89151200	E10
chrX	89151200	89152200	E11
chrX	89152200	89160600	E10
chrX	89160600	89161000	E11
chrX	89161000	89163000	E10
chrX	89163000	89164600	E11
chrX	89164600	89165600	E10
chrX	89165600	89166400	E11
chrX	89166400	89177200	E10
chrX	89177200	89177800	E11
chrX	89177800	89181800	E10
chrX	89181800	89183800	E11
chrX	89183800	89198800	E10
chrX	89198800	89199200	E11
chrX	89199200	89227200	E10
chrX	89227200	89228400	E11
chrX	89228400	89238000	E10
chrX	89238000	89238400	E11
chrX	89238400	89241400	E10
chrX	89241400	89242000	E11
chrX	89242000	89252000	E10
chrX	89252000	89254200	E11
chrX	89254200	89266200	E10
chrX	89266200	89267400	E11
chrX	89267400	89269200	E10
chrX	89269200	89269800	E11
chrX	89269800	89270800	E10
chrX	89270800	89271600	E11
chrX	89271600	89276000	E10
chrX	89276000	89277400	E11
chrX	89277400	89283800	E10
chrX	89283800	89284800	E11
chrX	89284800	89285000	E10
chrX	89285000	89285200	E11
chrX	89285200	89288200	E10
chrX	89288200	89288800	E11
chrX	89288800	89292600	E10
chrX	89292600	89294000	E11
chrX	89294000	89327200	E10
chrX	89327200	89331600	E11
chrX	89331600	89334400	E10
chrX	89334400	89334800	E11
chrX	89334800	89386800	E10
chrX	89386800	89387000	E11
chrX	89387000	89399400	E10
chrX	89399400	89400600	E11
chrX	89400600	89409400	E10
chrX	89409400	89409800	E11
chrX	89409800	89415000	E10
chrX	89415000	89416000	E11
chrX	89416000	89416800	E10
chrX	89416800	89418200	E11
chrX	89418200	89420200	E10
chrX	89420200	89420600	E11
chrX	89420600	89464600	E10
chrX	89464600	89466000	E11
chrX	89466000	89486200	E10
chrX	89486200	89487400	E11
chrX	89487400	89489200	E10
chrX	89489200	89490800	E11
chrX	89490800	89491000	E10
chrX	89491000	89491200	E11
chrX	89491200	89498000	E10
chrX	89498000	89499600	E11
chrX	89499600	89500800	E10
chrX	89500800	89501200	E11
chrX	89501200	89505600	E10
chrX	89505600	89506000	E11
chrX	89506000	89509800	E10
chrX	89509800	89510400	E11
chrX	89510400	89516400	E10
chrX	89516400	89517000	E11
chrX	89517000	89531600	E10
chrX	89531600	89531800	E11
chrX	89531800	89532000	E10
chrX	89532000	89533200	E11
chrX	89533200	89533400	E10
chrX	89533400	89533600	E11
chrX	89533600	89537800	E10
chrX	89537800	89538200	E11
chrX	89538200	89538800	E10
chrX	89538800	89539600	E11
chrX	89539600	89555000	E10
chrX	89555000	89555400	E11
chrX	89555400	89563200	E10
chrX	89563200	89563800	E11
chrX	89563800	89565200	E10
chrX	89565200	89565600	E11
chrX	89565600	89567400	E10
chrX	89567400	89568200	E11
chrX	89568200	89575400	E10
chrX	89575400	89576600	E11
chrX	89576600	89579000	E10
chrX	89579000	89582000	E11
chrX	89582000	89582600	E10
chrX	89582600	89587400	E11
chrX	89587400	89590600	E10
chrX	89590600	89591200	E11
chrX	89591200	89599200	E10
chrX	89599200	89600400	E11
chrX	89600400	89602400	E10
chrX	89602400	89604600	E11
chrX	89604600	89620200	E10
chrX	89620200	89620600	E11
chrX	89620600	89631600	E10
chrX	89631600	89633000	E11
chrX	89633000	89638600	E10
chrX	89638600	89639200	E11
chrX	89639200	89649600	E10
chrX	89649600	89650000	E11
chrX	89650000	89656400	E10
chrX	89656400	89656600	E11
chrX	89656600	89656800	E10
chrX	89656800	89657400	E11
chrX	89657400	89665400	E10
chrX	89665400	89666800	E11
chrX	89666800	89673400	E10
chrX	89673400	89675200	E11
chrX	89675200	89693400	E10
chrX	89693400	89694600	E11
chrX	89694600	89696600	E10
chrX	89696600	89697000	E11
chrX	89697000	89717000	E10
chrX	89717000	89717800	E11
chrX	89717800	89723400	E10
chrX	89723400	89723800	E11
chrX	89723800	89734200	E10
chrX	89734200	89734800	E11
chrX	89734800	89738000	E10
chrX	89738000	89738200	E11
chrX	89738200	89738400	E10
chrX	89738400	89739000	E11
chrX	89739000	89762600	E10
chrX	89762600	89763000	E11
chrX	89763000	89768000	E10
chrX	89768000	89768400	E11
chrX	89768400	89792400	E10
chrX	89792400	89793200	E11
chrX	89793200	89798400	E10
chrX	89798400	89799000	E11
chrX	89799000	89823600	E10
chrX	89823600	89825200	E11
chrX	89825200	89839400	E10
chrX	89839400	89839800	E11
chrX	89839800	89854600	E10
chrX	89854600	89854800	E11
chrX	89854800	89873000	E10
chrX	89873000	89874000	E11
chrX	89874000	89874200	E10
chrX	89874200	89874400	E11
chrX	89874400	89880600	E10
chrX	89880600	89881600	E11
chrX	89881600	89882200	E10
chrX	89882200	89882600	E11
chrX	89882600	89899400	E10
chrX	89899400	89900000	E11
chrX	89900000	89922000	E10
chrX	89922000	89922600	E11
chrX	89922600	89926200	E10
chrX	89926200	89927200	E11
chrX	89927200	89931600	E10
chrX	89931600	89932000	E11
chrX	89932000	89937000	E10
chrX	89937000	89939200	E11
chrX	89939200	89964800	E10
chrX	89964800	89966200	E11
chrX	89966200	89970600	E10
chrX	89970600	89971800	E11
chrX	89971800	89975000	E10
chrX	89975000	89975800	E11
chrX	89975800	89976600	E10
chrX	89976600	89978000	E11
chrX	89978000	89979800	E10
chrX	89979800	89980200	E11
chrX	89980200	89986600	E10
chrX	89986600	89988000	E11
chrX	89988000	89988800	E10
chrX	89988800	89991000	E11
chrX	89991000	89992400	E10
chrX	89992400	89993000	E11
chrX	89993000	89995600	E10
chrX	89995600	89996000	E11
chrX	89996000	90007000	E10
chrX	90007000	90008800	E11
chrX	90008800	90012600	E10
chrX	90012600	90013400	E11
chrX	90013400	90019600	E10
chrX	90019600	90020200	E11
chrX	90020200	90031800	E10
chrX	90031800	90032200	E11
chrX	90032200	90040800	E10
chrX	90040800	90041200	E11
chrX	90041200	90042200	E10
chrX	90042200	90042600	E11
chrX	90042600	90045400	E10
chrX	90045400	90045800	E11
chrX	90045800	90050200	E10
chrX	90050200	90050600	E11
chrX	90050600	90073600	E10
chrX	90073600	90074400	E11
chrX	90074400	90088000	E10
chrX	90088000	90089000	E11
chrX	90089000	90089200	E10
chrX	90089200	90089400	E11
chrX	90089400	90095600	E10
chrX	90095600	90096400	E11
chrX	90096400	90106000	E10
chrX	90106000	90107000	E11
chrX	90107000	90110400	E10
chrX	90110400	90110800	E11
chrX	90110800	90112000	E10
chrX	90112000	90112800	E11
chrX	90112800	90130200	E10
chrX	90130200	90130800	E11
chrX	90130800	90133200	E10
chrX	90133200	90134000	E11
chrX	90134000	90151400	E10
chrX	90151400	90152400	E11
chrX	90152400	90196000	E10
chrX	90196000	90197000	E11
chrX	90197000	90219000	E10
chrX	90219000	90222200	E11
chrX	90222200	90226400	E10
chrX	90226400	90226800	E11
chrX	90226800	90241400	E10
chrX	90241400	90242200	E11
chrX	90242200	90244400	E10
chrX	90244400	90245200	E11
chrX	90245200	90247000	E10
chrX	90247000	90247800	E11
chrX	90247800	90254000	E10
chrX	90254000	90255200	E11
chrX	90255200	90276000	E10
chrX	90276000	90276200	E11
chrX	90276200	90276600	E10
chrX	90276600	90277600	E11
chrX	90277600	90278400	E10
chrX	90278400	90278800	E11
chrX	90278800	90279400	E10
chrX	90279400	90281000	E11
chrX	90281000	90301200	E10
chrX	90301200	90302200	E11
chrX	90302200	90302400	E10
chrX	90302400	90302600	E11
chrX	90302600	90309400	E10
chrX	90309400	90310200	E11
chrX	90310200	90315800	E10
chrX	90315800	90316200	E11
chrX	90316200	90322800	E10
chrX	90322800	90323600	E11
chrX	90323600	90324600	E10
chrX	90324600	90325000	E11
chrX	90325000	90325600	E10
chrX	90325600	90327000	E11
chrX	90327000	90343400	E10
chrX	90343400	90343800	E11
chrX	90343800	90364600	E10
chrX	90364600	90365200	E11
chrX	90365200	90366200	E10
chrX	90366200	90366600	E11
chrX	90366600	90369800	E10
chrX	90369800	90370600	E11
chrX	90370600	90375600	E10
chrX	90375600	90376000	E11
chrX	90376000	90389400	E10
chrX	90389400	90390000	E11
chrX	90390000	90404600	E10
chrX	90404600	90405400	E11
chrX	90405400	90415000	E10
chrX	90415000	90416400	E11
chrX	90416400	90418000	E10
chrX	90418000	90419000	E11
chrX	90419000	90422000	E10
chrX	90422000	90423200	E11
chrX	90423200	90432400	E10
chrX	90432400	90432600	E11
chrX	90432600	90432800	E10
chrX	90432800	90433400	E11
chrX	90433400	90437400	E10
chrX	90437400	90437600	E11
chrX	90437600	90437800	E10
chrX	90437800	90439200	E11
chrX	90439200	90450400	E10
chrX	90450400	90450600	E11
chrX	90450600	90451000	E10
chrX	90451000	90451600	E11
chrX	90451600	90457400	E10
chrX	90457400	90459200	E11
chrX	90459200	90467800	E10
chrX	90467800	90468400	E11
chrX	90468400	90471600	E10
chrX	90471600	90472000	E11
chrX	90472000	90483600	E10
chrX	90483600	90484000	E11
chrX	90484000	90505400	E10
chrX	90505400	90506600	E11
chrX	90506600	90507400	E10
chrX	90507400	90508600	E11
chrX	90508600	90521000	E10
chrX	90521000	90522400	E11
chrX	90522400	90548200	E10
chrX	90548200	90548600	E11
chrX	90548600	90554600	E10
chrX	90554600	90554800	E11
chrX	90554800	90563400	E10
chrX	90563400	90564600	E11
chrX	90564600	90566600	E10
chrX	90566600	90567000	E11
chrX	90567000	90570400	E10
chrX	90570400	90571600	E11
chrX	90571600	90575800	E10
chrX	90575800	90576600	E11
chrX	90576600	90600800	E10
chrX	90600800	90602200	E11
chrX	90602200	90617400	E10
chrX	90617400	90618000	E11
chrX	90618000	90628800	E10
chrX	90628800	90631000	E11
chrX	90631000	90632200	E10
chrX	90632200	90632800	E11
chrX	90632800	90633200	E10
chrX	90633200	90633400	E11
chrX	90633400	90648800	E10
chrX	90648800	90649200	E11
chrX	90649200	90661400	E10
chrX	90661400	90662000	E11
chrX	90662000	90664600	E10
chrX	90664600	90665800	E11
chrX	90665800	90672800	E10
chrX	90672800	90673400	E11
chrX	90673400	90688200	E10
chrX	90688200	90688800	E11
chrX	90688800	90692200	E10
chrX	90692200	90692600	E11
chrX	90692600	90694400	E10
chrX	90694400	90694600	E11
chrX	90694600	90694800	E10
chrX	90694800	90697800	E11
chrX	90697800	90712600	E10
chrX	90712600	90714200	E11
chrX	90714200	90715200	E10
chrX	90715200	90716800	E11
chrX	90716800	90717400	E10
chrX	90717400	90717800	E11
chrX	90717800	90734400	E10
chrX	90734400	90735200	E11
chrX	90735200	90737200	E10
chrX	90737200	90738200	E11
chrX	90738200	90764800	E10
chrX	90764800	90767200	E11
chrX	90767200	90774800	E10
chrX	90774800	90775000	E11
chrX	90775000	90775200	E10
chrX	90775200	90776800	E11
chrX	90776800	90777400	E10
chrX	90777400	90778800	E11
chrX	90778800	90779000	E10
chrX	90779000	90779200	E11
chrX	90779200	90791400	E10
chrX	90791400	90792400	E11
chrX	90792400	90807400	E10
chrX	90807400	90809200	E11
chrX	90809200	90809400	E10
chrX	90809400	90809600	E11
chrX	90809600	90815800	E10
chrX	90815800	90816800	E11
chrX	90816800	90824600	E10
chrX	90824600	90825200	E11
chrX	90825200	90836200	E10
chrX	90836200	90837400	E11
chrX	90837400	90848600	E10
chrX	90848600	90849000	E11
chrX	90849000	90854600	E10
chrX	90854600	90854800	E11
chrX	90854800	90855000	E10
chrX	90855000	90855600	E11
chrX	90855600	90857600	E10
chrX	90857600	90858200	E11
chrX	90858200	90860000	E10
chrX	90860000	90861600	E11
chrX	90861600	90864800	E10
chrX	90864800	90866200	E11
chrX	90866200	90870400	E10
chrX	90870400	90871400	E11
chrX	90871400	90875400	E10
chrX	90875400	90875800	E11
chrX	90875800	90882800	E10
chrX	90882800	90884600	E11
chrX	90884600	90902600	E10
chrX	90902600	90903800	E11
chrX	90903800	90914200	E10
chrX	90914200	90915200	E11
chrX	90915200	90932200	E10
chrX	90932200	90932600	E11
chrX	90932600	90933200	E10
chrX	90933200	90934600	E11
chrX	90934600	90935200	E10
chrX	90935200	90935800	E11
chrX	90935800	90937600	E10
chrX	90937600	90938000	E11
chrX	90938000	90949200	E10
chrX	90949200	90953200	E11
chrX	90953200	90953600	E10
chrX	90953600	90953800	E11
chrX	90953800	90957200	E10
chrX	90957200	90959200	E11
chrX	90959200	90978400	E10
chrX	90978400	90979400	E11
chrX	90979400	90983000	E10
chrX	90983000	90984400	E11
chrX	90984400	90995400	E10
chrX	90995400	90996600	E11
chrX	90996600	91001800	E10
chrX	91001800	91003200	E11
chrX	91003200	91014400	E10
chrX	91014400	91016000	E11
chrX	91016000	91018600	E10
chrX	91018600	91020600	E11
chrX	91020600	91029400	E10
chrX	91029400	91029800	E11
chrX	91029800	91039400	E10
chrX	91039400	91040600	E11
chrX	91040600	91061000	E10
chrX	91061000	91063600	E11
chrX	91063600	91065800	E10
chrX	91065800	91066800	E11
chrX	91066800	91072000	E10
chrX	91072000	91072800	E11
chrX	91072800	91081000	E10
chrX	91081000	91083800	E11
chrX	91083800	91098000	E10
chrX	91098000	91099000	E11
chrX	91099000	91122800	E10
chrX	91122800	91124400	E11
chrX	91124400	91128400	E10
chrX	91128400	91130000	E11
chrX	91130000	91134600	E10
chrX	91134600	91135600	E11
chrX	91135600	91147600	E10
chrX	91147600	91149000	E11
chrX	91149000	91154400	E10
chrX	91154400	91154800	E11
chrX	91154800	91166600	E10
chrX	91166600	91168400	E11
chrX	91168400	91170600	E10
chrX	91170600	91171000	E11
chrX	91171000	91174600	E10
chrX	91174600	91175400	E11
chrX	91175400	91176000	E10
chrX	91176000	91177000	E11
chrX	91177000	91182000	E10
chrX	91182000	91184200	E11
chrX	91184200	91199800	E10
chrX	91199800	91200400	E11
chrX	91200400	91205200	E10
chrX	91205200	91206200	E11
chrX	91206200	91206800	E10
chrX	91206800	91207600	E11
chrX	91207600	91226600	E10
chrX	91226600	91228200	E11
chrX	91228200	91244400	E10
chrX	91244400	91245600	E11
chrX	91245600	91250200	E10
chrX	91250200	91250600	E11
chrX	91250600	91286600	E10
chrX	91286600	91287200	E11
chrX	91287200	91298600	E10
chrX	91298600	91300600	E11
chrX	91300600	91301800	E10
chrX	91301800	91302400	E11
chrX	91302400	91306200	E10
chrX	91306200	91307800	E11
chrX	91307800	91331000	E10
chrX	91331000	91331800	E11
chrX	91331800	91346600	E10
chrX	91346600	91347200	E11
chrX	91347200	91350600	E10
chrX	91350600	91351000	E11
chrX	91351000	91360800	E10
chrX	91360800	91361200	E11
chrX	91361200	91371800	E10
chrX	91371800	91372600	E11
chrX	91372600	91383200	E10
chrX	91383200	91383800	E11
chrX	91383800	91389600	E10
chrX	91389600	91390200	E11
chrX	91390200	91399200	E10
chrX	91399200	91399800	E11
chrX	91399800	91410000	E10
chrX	91410000	91410400	E11
chrX	91410400	91422000	E10
chrX	91422000	91422600	E11
chrX	91422600	91422800	E10
chrX	91422800	91423000	E11
chrX	91423000	91432800	E10
chrX	91432800	91434600	E8
chrX	91434600	91436000	E9
chrX	91436000	91436600	E11
chrX	91436600	91456000	E10
chrX	91456000	91457800	E11
chrX	91457800	91469600	E10
chrX	91469600	91470800	E11
chrX	91470800	91480200	E10
chrX	91480200	91481000	E11
chrX	91481000	91493200	E10
chrX	91493200	91494400	E11
chrX	91494400	91499800	E10
chrX	91499800	91500600	E11
chrX	91500600	91511200	E10
chrX	91511200	91512000	E11
chrX	91512000	91533800	E10
chrX	91533800	91535000	E11
chrX	91535000	91536600	E10
chrX	91536600	91539000	E11
chrX	91539000	91587400	E10
chrX	91587400	91588000	E11
chrX	91588000	91602400	E10
chrX	91602400	91603800	E11
chrX	91603800	91613400	E10
chrX	91613400	91614000	E11
chrX	91614000	91621800	E10
chrX	91621800	91622800	E11
chrX	91622800	91623400	E10
chrX	91623400	91624800	E11
chrX	91624800	91625800	E10
chrX	91625800	91628400	E11
chrX	91628400	91628600	E10
chrX	91628600	91628800	E11
chrX	91628800	91651800	E10
chrX	91651800	91653200	E11
chrX	91653200	91653400	E10
chrX	91653400	91653600	E11
chrX	91653600	91677400	E10
chrX	91677400	91678000	E11
chrX	91678000	91684400	E10
chrX	91684400	91685800	E11
chrX	91685800	91698800	E10
chrX	91698800	91700400	E11
chrX	91700400	91715400	E10
chrX	91715400	91715600	E11
chrX	91715600	91715800	E10
chrX	91715800	91717400	E11
chrX	91717400	91733000	E10
chrX	91733000	91734000	E11
chrX	91734000	91738200	E10
chrX	91738200	91739200	E11
chrX	91739200	91741800	E10
chrX	91741800	91744200	E11
chrX	91744200	91752800	E10
chrX	91752800	91753800	E11
chrX	91753800	91770800	E10
chrX	91770800	91771200	E2
chrX	91771200	91778200	E8
chrX	91778200	91779800	E9
chrX	91779800	91780200	E7
chrX	91780200	91782000	E9
chrX	91782000	91782400	E7
chrX	91782400	91783400	E9
chrX	91783400	91785000	E8
chrX	91785000	91824800	E10
chrX	91824800	91825800	E11
chrX	91825800	91857000	E10
chrX	91857000	91858200	E11
chrX	91858200	91861400	E10
chrX	91861400	91862000	E11
chrX	91862000	91865400	E10
chrX	91865400	91866600	E11
chrX	91866600	91883600	E10
chrX	91883600	91884000	E11
chrX	91884000	91913000	E10
chrX	91913000	91914000	E11
chrX	91914000	91957400	E10
chrX	91957400	91958800	E11
chrX	91958800	91960400	E10
chrX	91960400	91960800	E11
chrX	91960800	91962200	E10
chrX	91962200	91964000	E11
chrX	91964000	91969600	E10
chrX	91969600	91970600	E11
chrX	91970600	91974600	E10
chrX	91974600	91975000	E11
chrX	91975000	91982600	E10
chrX	91982600	91983600	E11
chrX	91983600	91984800	E10
chrX	91984800	91985400	E11
chrX	91985400	91990600	E10
chrX	91990600	91991200	E11
chrX	91991200	91995800	E10
chrX	91995800	91996600	E11
chrX	91996600	92007000	E10
chrX	92007000	92008200	E11
chrX	92008200	92019000	E10
chrX	92019000	92021200	E11
chrX	92021200	92038200	E10
chrX	92038200	92040600	E11
chrX	92040600	92064800	E10
chrX	92064800	92065200	E11
chrX	92065200	92071800	E10
chrX	92071800	92073200	E11
chrX	92073200	92101800	E10
chrX	92101800	92104200	E11
chrX	92104200	92121800	E10
chrX	92121800	92122600	E11
chrX	92122600	92122800	E10
chrX	92122800	92123000	E11
chrX	92123000	92124200	E10
chrX	92124200	92124600	E11
chrX	92124600	92143400	E10
chrX	92143400	92144000	E11
chrX	92144000	92154400	E10
chrX	92154400	92155000	E11
chrX	92155000	92162400	E10
chrX	92162400	92163800	E11
chrX	92163800	92181600	E10
chrX	92181600	92182200	E11
chrX	92182200	92183400	E10
chrX	92183400	92184000	E11
chrX	92184000	92209400	E10
chrX	92209400	92211400	E11
chrX	92211400	92214200	E10
chrX	92214200	92215600	E11
chrX	92215600	92215800	E10
chrX	92215800	92216000	E11
chrX	92216000	92255600	E10
chrX	92255600	92258600	E11
chrX	92258600	92259800	E10
chrX	92259800	92260400	E11
chrX	92260400	92274600	E10
chrX	92274600	92279000	E11
chrX	92279000	92287400	E10
chrX	92287400	92288000	E11
chrX	92288000	92300400	E10
chrX	92300400	92301400	E11
chrX	92301400	92306600	E10
chrX	92306600	92307000	E11
chrX	92307000	92339400	E10
chrX	92339400	92339600	E11
chrX	92339600	92339800	E10
chrX	92339800	92340800	E11
chrX	92340800	92341400	E10
chrX	92341400	92341800	E11
chrX	92341800	92349800	E10
chrX	92349800	92350600	E11
chrX	92350600	92368600	E10
chrX	92368600	92370000	E11
chrX	92370000	92379000	E10
chrX	92379000	92380600	E11
chrX	92380600	92384400	E10
chrX	92384400	92384800	E11
chrX	92384800	92387600	E10
chrX	92387600	92388000	E11
chrX	92388000	92422800	E10
chrX	92422800	92423200	E11
chrX	92423200	92441400	E10
chrX	92441400	92442000	E11
chrX	92442000	92446200	E10
chrX	92446200	92448000	E11
chrX	92448000	92459600	E10
chrX	92459600	92461000	E11
chrX	92461000	92477200	E10
chrX	92477200	92477600	E11
chrX	92477600	92480800	E10
chrX	92480800	92482000	E11
chrX	92482000	92499400	E10
chrX	92499400	92499800	E11
chrX	92499800	92514200	E10
chrX	92514200	92514800	E11
chrX	92514800	92525200	E10
chrX	92525200	92525600	E11
chrX	92525600	92540000	E10
chrX	92540000	92542000	E11
chrX	92542000	92556000	E10
chrX	92556000	92557400	E11
chrX	92557400	92559600	E10
chrX	92559600	92561000	E11
chrX	92561000	92579800	E10
chrX	92579800	92581000	E11
chrX	92581000	92581600	E10
chrX	92581600	92583200	E11
chrX	92583200	92585000	E10
chrX	92585000	92585600	E11
chrX	92585600	92590000	E10
chrX	92590000	92590400	E11
chrX	92590400	92592400	E10
chrX	92592400	92592800	E11
chrX	92592800	92600200	E10
chrX	92600200	92601000	E11
chrX	92601000	92601800	E10
chrX	92601800	92602400	E11
chrX	92602400	92605800	E10
chrX	92605800	92606200	E11
chrX	92606200	92614400	E10
chrX	92614400	92615800	E11
chrX	92615800	92618400	E10
chrX	92618400	92618800	E11
chrX	92618800	92625800	E10
chrX	92625800	92626200	E11
chrX	92626200	92639600	E10
chrX	92639600	92639800	E11
chrX	92639800	92640000	E10
chrX	92640000	92640800	E11
chrX	92640800	92641000	E10
chrX	92641000	92641200	E11
chrX	92641200	92643600	E10
chrX	92643600	92645400	E11
chrX	92645400	92646400	E10
chrX	92646400	92646800	E11
chrX	92646800	92650000	E10
chrX	92650000	92650800	E11
chrX	92650800	92660400	E10
chrX	92660400	92660800	E11
chrX	92660800	92665000	E10
chrX	92665000	92666800	E11
chrX	92666800	92682800	E10
chrX	92682800	92683400	E11
chrX	92683400	92690600	E10
chrX	92690600	92690800	E11
chrX	92690800	92691200	E10
chrX	92691200	92691800	E11
chrX	92691800	92693000	E10
chrX	92693000	92694600	E11
chrX	92694600	92698600	E10
chrX	92698600	92701200	E11
chrX	92701200	92701400	E10
chrX	92701400	92701600	E11
chrX	92701600	92711600	E10
chrX	92711600	92712000	E11
chrX	92712000	92715800	E10
chrX	92715800	92717000	E11
chrX	92717000	92728400	E10
chrX	92728400	92732800	E11
chrX	92732800	92750400	E10
chrX	92750400	92751800	E11
chrX	92751800	92771000	E10
chrX	92771000	92774200	E11
chrX	92774200	92784600	E10
chrX	92784600	92786200	E11
chrX	92786200	92793000	E10
chrX	92793000	92794400	E11
chrX	92794400	92801600	E10
chrX	92801600	92802000	E11
chrX	92802000	92802800	E10
chrX	92802800	92803400	E11
chrX	92803400	92808200	E10
chrX	92808200	92809200	E11
chrX	92809200	92810200	E10
chrX	92810200	92810600	E11
chrX	92810600	92821400	E10
chrX	92821400	92822000	E11
chrX	92822000	92824000	E10
chrX	92824000	92824600	E11
chrX	92824600	92825200	E10
chrX	92825200	92828000	E11
chrX	92828000	92828600	E10
chrX	92828600	92830800	E11
chrX	92830800	92834000	E10
chrX	92834000	92835600	E11
chrX	92835600	92839800	E10
chrX	92839800	92840200	E11
chrX	92840200	92855200	E10
chrX	92855200	92856800	E11
chrX	92856800	92874600	E10
chrX	92874600	92875200	E11
chrX	92875200	92881800	E10
chrX	92881800	92882400	E11
chrX	92882400	92884800	E10
chrX	92884800	92885400	E11
chrX	92885400	92885600	E10
chrX	92885600	92885800	E11
chrX	92885800	92895400	E10
chrX	92895400	92896600	E11
chrX	92896600	92901400	E10
chrX	92901400	92902200	E11
chrX	92902200	92917800	E10
chrX	92917800	92919200	E11
chrX	92919200	92920000	E10
chrX	92920000	92920800	E11
chrX	92920800	92941000	E10
chrX	92941000	92942400	E11
chrX	92942400	92949000	E10
chrX	92949000	92949200	E11
chrX	92949200	92950000	E10
chrX	92950000	92950600	E11
chrX	92950600	92964400	E10
chrX	92964400	92965000	E11
chrX	92965000	92976400	E10
chrX	92976400	92977000	E11
chrX	92977000	92977200	E10
chrX	92977200	92977400	E11
chrX	92977400	92996000	E10
chrX	92996000	92996600	E11
chrX	92996600	93003000	E10
chrX	93003000	93003400	E11
chrX	93003400	93004400	E10
chrX	93004400	93004800	E11
chrX	93004800	93005800	E10
chrX	93005800	93007000	E11
chrX	93007000	93010800	E10
chrX	93010800	93011600	E11
chrX	93011600	93018400	E10
chrX	93018400	93020200	E11
chrX	93020200	93023000	E10
chrX	93023000	93026600	E11
chrX	93026600	93033200	E10
chrX	93033200	93033600	E11
chrX	93033600	93046800	E10
chrX	93046800	93047400	E11
chrX	93047400	93058800	E10
chrX	93058800	93061800	E11
chrX	93061800	93069000	E10
chrX	93069000	93070200	E11
chrX	93070200	93090800	E10
chrX	93090800	93092200	E11
chrX	93092200	93109800	E10
chrX	93109800	93110200	E11
chrX	93110200	93112600	E10
chrX	93112600	93113200	E11
chrX	93113200	93132200	E10
chrX	93132200	93132600	E11
chrX	93132600	93137400	E10
chrX	93137400	93137800	E11
chrX	93137800	93149200	E10
chrX	93149200	93149800	E11
chrX	93149800	93151000	E10
chrX	93151000	93151200	E11
chrX	93151200	93151400	E10
chrX	93151400	93152200	E11
chrX	93152200	93153600	E10
chrX	93153600	93154400	E11
chrX	93154400	93165400	E10
chrX	93165400	93167000	E11
chrX	93167000	93168600	E10
chrX	93168600	93169400	E11
chrX	93169400	93174400	E10
chrX	93174400	93179800	E11
chrX	93179800	93181000	E10
chrX	93181000	93182600	E11
chrX	93182600	93182800	E10
chrX	93182800	93183000	E11
chrX	93183000	93188200	E10
chrX	93188200	93188600	E11
chrX	93188600	93190400	E10
chrX	93190400	93191200	E11
chrX	93191200	93219800	E10
chrX	93219800	93220000	E11
chrX	93220000	93222000	E10
chrX	93222000	93222200	E11
chrX	93222200	93222400	E10
chrX	93222400	93224000	E11
chrX	93224000	93224600	E10
chrX	93224600	93225200	E11
chrX	93225200	93235400	E10
chrX	93235400	93236800	E11
chrX	93236800	93237000	E10
chrX	93237000	93237200	E11
chrX	93237200	93238200	E10
chrX	93238200	93239000	E11
chrX	93239000	93242800	E10
chrX	93242800	93243200	E11
chrX	93243200	93244400	E10
chrX	93244400	93244800	E11
chrX	93244800	93273400	E10
chrX	93273400	93273800	E11
chrX	93273800	93277400	E10
chrX	93277400	93278800	E11
chrX	93278800	93282200	E10
chrX	93282200	93282800	E11
chrX	93282800	93287800	E10
chrX	93287800	93288200	E11
chrX	93288200	93288800	E10
chrX	93288800	93289800	E11
chrX	93289800	93294800	E10
chrX	93294800	93295600	E11
chrX	93295600	93299800	E10
chrX	93299800	93300400	E11
chrX	93300400	93321600	E10
chrX	93321600	93322600	E11
chrX	93322600	93346000	E10
chrX	93346000	93347600	E11
chrX	93347600	93347800	E10
chrX	93347800	93348000	E11
chrX	93348000	93372200	E10
chrX	93372200	93372800	E11
chrX	93372800	93394600	E10
chrX	93394600	93396200	E11
chrX	93396200	93401200	E10
chrX	93401200	93401800	E11
chrX	93401800	93403600	E10
chrX	93403600	93405000	E11
chrX	93405000	93411600	E10
chrX	93411600	93412800	E11
chrX	93412800	93414000	E10
chrX	93414000	93414200	E11
chrX	93414200	93414400	E10
chrX	93414400	93415400	E11
chrX	93415400	93430000	E10
chrX	93430000	93431200	E11
chrX	93431200	93432000	E10
chrX	93432000	93432400	E11
chrX	93432400	93433000	E10
chrX	93433000	93433600	E11
chrX	93433600	93434200	E10
chrX	93434200	93434800	E11
chrX	93434800	93435200	E10
chrX	93435200	93435400	E11
chrX	93435400	93439200	E10
chrX	93439200	93440600	E11
chrX	93440600	93461600	E10
chrX	93461600	93462600	E11
chrX	93462600	93467600	E10
chrX	93467600	93468800	E11
chrX	93468800	93493400	E10
chrX	93493400	93494400	E11
chrX	93494400	93496800	E10
chrX	93496800	93497000	E11
chrX	93497000	93543000	E10
chrX	93543000	93543200	E11
chrX	93543200	93543400	E10
chrX	93543400	93544200	E11
chrX	93544200	93555400	E10
chrX	93555400	93556600	E11
chrX	93556600	93577600	E10
chrX	93577600	93581400	E11
chrX	93581400	93602200	E10
chrX	93602200	93602600	E11
chrX	93602600	93605800	E10
chrX	93605800	93607200	E11
chrX	93607200	93609400	E10
chrX	93609400	93609600	E11
chrX	93609600	93627200	E10
chrX	93627200	93628400	E11
chrX	93628400	93637000	E10
chrX	93637000	93638200	E11
chrX	93638200	93649400	E10
chrX	93649400	93650200	E11
chrX	93650200	93660800	E10
chrX	93660800	93661400	E11
chrX	93661400	93670600	E10
chrX	93670600	93670800	E2
chrX	93670800	93672000	E4
chrX	93672000	93672200	E2
chrX	93672200	93672600	E3
chrX	93672600	93672800	E5
chrX	93672800	93673800	E6
chrX	93673800	93674400	E5
chrX	93674400	93739000	E10
chrX	93739000	93739600	E11
chrX	93739600	93765000	E10
chrX	93765000	93765400	E11
chrX	93765400	93776000	E10
chrX	93776000	93776400	E11
chrX	93776400	93838200	E10
chrX	93838200	93838600	E11
chrX	93838600	93848600	E10
chrX	93848600	93849400	E11
chrX	93849400	93855800	E10
chrX	93855800	93856800	E11
chrX	93856800	93859600	E10
chrX	93859600	93861000	E11
chrX	93861000	93875200	E10
chrX	93875200	93875400	E11
chrX	93875400	93875600	E10
chrX	93875600	93876200	E11
chrX	93876200	93893600	E10
chrX	93893600	93894400	E11
chrX	93894400	93939000	E10
chrX	93939000	93939200	E11
chrX	93939200	93939400	E10
chrX	93939400	93941400	E11
chrX	93941400	93954800	E10
chrX	93954800	93955400	E11
chrX	93955400	93958200	E10
chrX	93958200	93958600	E11
chrX	93958600	93959600	E10
chrX	93959600	93960200	E11
chrX	93960200	93960800	E10
chrX	93960800	93961200	E11
chrX	93961200	93961800	E10
chrX	93961800	93962200	E11
chrX	93962200	93965200	E10
chrX	93965200	93966600	E11
chrX	93966600	93966800	E10
chrX	93966800	93967000	E11
chrX	93967000	93975400	E10
chrX	93975400	93976600	E11
chrX	93976600	93981000	E10
chrX	93981000	93982000	E11
chrX	93982000	93986200	E10
chrX	93986200	93987600	E11
chrX	93987600	94001800	E10
chrX	94001800	94002400	E11
chrX	94002400	94007400	E10
chrX	94007400	94009800	E11
chrX	94009800	94012200	E10
chrX	94012200	94012400	E11
chrX	94012400	94012600	E10
chrX	94012600	94013200	E11
chrX	94013200	94045800	E10
chrX	94045800	94046800	E11
chrX	94046800	94047400	E10
chrX	94047400	94048000	E11
chrX	94048000	94048400	E10
chrX	94048400	94048600	E11
chrX	94048600	94094000	E10
chrX	94094000	94094400	E11
chrX	94094400	94122600	E10
chrX	94122600	94122800	E11
chrX	94122800	94123000	E10
chrX	94123000	94124600	E11
chrX	94124600	94136000	E10
chrX	94136000	94136400	E11
chrX	94136400	94142600	E10
chrX	94142600	94143200	E11
chrX	94143200	94146800	E10
chrX	94146800	94147200	E11
chrX	94147200	94196000	E10
chrX	94196000	94196200	E11
chrX	94196200	94196400	E10
chrX	94196400	94197600	E11
chrX	94197600	94237200	E10
chrX	94237200	94238400	E11
chrX	94238400	94240400	E10
chrX	94240400	94240800	E11
chrX	94240800	94254800	E10
chrX	94254800	94256600	E11
chrX	94256600	94257400	E10
chrX	94257400	94258600	E11
chrX	94258600	94284800	E10
chrX	94284800	94285800	E11
chrX	94285800	94302000	E10
chrX	94302000	94303200	E11
chrX	94303200	94304400	E10
chrX	94304400	94305200	E11
chrX	94305200	94319000	E10
chrX	94319000	94319800	E11
chrX	94319800	94320000	E10
chrX	94320000	94320200	E11
chrX	94320200	94335400	E10
chrX	94335400	94336000	E11
chrX	94336000	94364800	E10
chrX	94364800	94365400	E11
chrX	94365400	94366800	E10
chrX	94366800	94367200	E11
chrX	94367200	94368600	E10
chrX	94368600	94370200	E11
chrX	94370200	94389800	E10
chrX	94389800	94390400	E11
chrX	94390400	94397200	E10
chrX	94397200	94397600	E11
chrX	94397600	94400600	E10
chrX	94400600	94401600	E11
chrX	94401600	94414200	E10
chrX	94414200	94414400	E11
chrX	94414400	94414600	E10
chrX	94414600	94415200	E11
chrX	94415200	94424400	E10
chrX	94424400	94425000	E11
chrX	94425000	94438200	E10
chrX	94438200	94438400	E11
chrX	94438400	94438600	E10
chrX	94438600	94440200	E11
chrX	94440200	94441800	E10
chrX	94441800	94442400	E11
chrX	94442400	94470800	E10
chrX	94470800	94472200	E11
chrX	94472200	94472800	E10
chrX	94472800	94474000	E11
chrX	94474000	94478000	E10
chrX	94478000	94478600	E11
chrX	94478600	94492400	E10
chrX	94492400	94493000	E11
chrX	94493000	94495400	E10
chrX	94495400	94495600	E11
chrX	94495600	94495800	E10
chrX	94495800	94496800	E11
chrX	94496800	94526400	E10
chrX	94526400	94527600	E11
chrX	94527600	94530200	E10
chrX	94530200	94531400	E11
chrX	94531400	94551000	E10
chrX	94551000	94552200	E11
chrX	94552200	94554000	E10
chrX	94554000	94554800	E11
chrX	94554800	94567600	E10
chrX	94567600	94568400	E11
chrX	94568400	94569200	E10
chrX	94569200	94569800	E11
chrX	94569800	94577400	E10
chrX	94577400	94578600	E11
chrX	94578600	94587600	E10
chrX	94587600	94588000	E11
chrX	94588000	94612600	E10
chrX	94612600	94614200	E11
chrX	94614200	94615800	E10
chrX	94615800	94616200	E11
chrX	94616200	94620800	E10
chrX	94620800	94621600	E11
chrX	94621600	94622200	E10
chrX	94622200	94623000	E11
chrX	94623000	94634600	E10
chrX	94634600	94636400	E11
chrX	94636400	94658400	E10
chrX	94658400	94659200	E11
chrX	94659200	94672600	E10
chrX	94672600	94673000	E11
chrX	94673000	94676200	E10
chrX	94676200	94677000	E11
chrX	94677000	94690000	E10
chrX	94690000	94691000	E11
chrX	94691000	94692200	E10
chrX	94692200	94692600	E11
chrX	94692600	94697400	E10
chrX	94697400	94697800	E11
chrX	94697800	94699800	E10
chrX	94699800	94701200	E11
chrX	94701200	94703600	E10
chrX	94703600	94703800	E11
chrX	94703800	94704000	E10
chrX	94704000	94705000	E11
chrX	94705000	94708200	E10
chrX	94708200	94709000	E11
chrX	94709000	94730000	E10
chrX	94730000	94730400	E11
chrX	94730400	94738400	E10
chrX	94738400	94739600	E11
chrX	94739600	94742600	E10
chrX	94742600	94742800	E2
chrX	94742800	94743400	E12
chrX	94743400	94782000	E10
chrX	94782000	94782200	E11
chrX	94782200	94782400	E10
chrX	94782400	94784000	E11
chrX	94784000	94808800	E10
chrX	94808800	94809200	E11
chrX	94809200	94810800	E10
chrX	94810800	94812200	E11
chrX	94812200	94814000	E10
chrX	94814000	94814800	E11
chrX	94814800	94821200	E10
chrX	94821200	94821800	E11
chrX	94821800	94823200	E10
chrX	94823200	94823800	E11
chrX	94823800	94844600	E10
chrX	94844600	94845600	E11
chrX	94845600	94854000	E10
chrX	94854000	94855200	E11
chrX	94855200	94862400	E10
chrX	94862400	94863400	E11
chrX	94863400	94871200	E10
chrX	94871200	94872000	E11
chrX	94872000	94877200	E10
chrX	94877200	94877600	E11
chrX	94877600	94887600	E10
chrX	94887600	94888200	E11
chrX	94888200	94890400	E10
chrX	94890400	94890600	E11
chrX	94890600	94890800	E10
chrX	94890800	94891400	E11
chrX	94891400	94900800	E10
chrX	94900800	94902600	E11
chrX	94902600	94908200	E10
chrX	94908200	94909800	E11
chrX	94909800	94919600	E10
chrX	94919600	94919800	E11
chrX	94919800	94920000	E10
chrX	94920000	94920600	E11
chrX	94920600	94930600	E10
chrX	94930600	94931800	E11
chrX	94931800	94935600	E10
chrX	94935600	94936800	E11
chrX	94936800	94941600	E10
chrX	94941600	94941800	E11
chrX	94941800	94942000	E10
chrX	94942000	94943400	E11
chrX	94943400	94967000	E10
chrX	94967000	94968000	E11
chrX	94968000	94969200	E10
chrX	94969200	94971000	E11
chrX	94971000	94983600	E10
chrX	94983600	94984000	E11
chrX	94984000	94989400	E10
chrX	94989400	94990000	E11
chrX	94990000	95044400	E10
chrX	95044400	95045600	E11
chrX	95045600	95045800	E10
chrX	95045800	95046000	E11
chrX	95046000	95085600	E10
chrX	95085600	95086400	E11
chrX	95086400	95119000	E10
chrX	95119000	95120600	E11
chrX	95120600	95145800	E10
chrX	95145800	95146600	E11
chrX	95146600	95153000	E10
chrX	95153000	95153400	E11
chrX	95153400	95155800	E10
chrX	95155800	95157400	E11
chrX	95157400	95177600	E10
chrX	95177600	95178200	E11
chrX	95178200	95178600	E10
chrX	95178600	95178800	E11
chrX	95178800	95189600	E10
chrX	95189600	95191000	E11
chrX	95191000	95202800	E10
chrX	95202800	95203600	E11
chrX	95203600	95204600	E10
chrX	95204600	95206800	E11
chrX	95206800	95212400	E10
chrX	95212400	95212800	E11
chrX	95212800	95225000	E10
chrX	95225000	95226000	E11
chrX	95226000	95239200	E10
chrX	95239200	95240800	E11
chrX	95240800	95257000	E10
chrX	95257000	95257600	E11
chrX	95257600	95268800	E10
chrX	95268800	95269600	E11
chrX	95269600	95269800	E10
chrX	95269800	95270000	E11
chrX	95270000	95272200	E10
chrX	95272200	95272600	E11
chrX	95272600	95273600	E10
chrX	95273600	95275000	E11
chrX	95275000	95290800	E10
chrX	95290800	95291600	E11
chrX	95291600	95294600	E10
chrX	95294600	95295000	E11
chrX	95295000	95298600	E10
chrX	95298600	95299000	E11
chrX	95299000	95311400	E10
chrX	95311400	95311800	E11
chrX	95311800	95329800	E10
chrX	95329800	95331400	E11
chrX	95331400	95332800	E10
chrX	95332800	95333400	E11
chrX	95333400	95337400	E10
chrX	95337400	95338000	E11
chrX	95338000	95367200	E10
chrX	95367200	95369000	E11
chrX	95369000	95370400	E10
chrX	95370400	95371000	E11
chrX	95371000	95388600	E10
chrX	95388600	95389000	E11
chrX	95389000	95392800	E10
chrX	95392800	95393000	E11
chrX	95393000	95393200	E10
chrX	95393200	95394400	E11
chrX	95394400	95403200	E10
chrX	95403200	95404400	E11
chrX	95404400	95410400	E10
chrX	95410400	95411000	E11
chrX	95411000	95411600	E10
chrX	95411600	95412800	E11
chrX	95412800	95427200	E10
chrX	95427200	95428800	E11
chrX	95428800	95445600	E10
chrX	95445600	95447600	E11
chrX	95447600	95494000	E10
chrX	95494000	95494800	E11
chrX	95494800	95505800	E10
chrX	95505800	95506200	E11
chrX	95506200	95521800	E10
chrX	95521800	95524200	E11
chrX	95524200	95530600	E10
chrX	95530600	95531000	E11
chrX	95531000	95548200	E10
chrX	95548200	95548400	E11
chrX	95548400	95548600	E10
chrX	95548600	95550000	E11
chrX	95550000	95556000	E10
chrX	95556000	95556400	E11
chrX	95556400	95560200	E10
chrX	95560200	95562600	E11
chrX	95562600	95562800	E10
chrX	95562800	95563000	E11
chrX	95563000	95573800	E10
chrX	95573800	95574800	E11
chrX	95574800	95596400	E10
chrX	95596400	95597200	E11
chrX	95597200	95618000	E10
chrX	95618000	95619400	E11
chrX	95619400	95627200	E10
chrX	95627200	95627800	E11
chrX	95627800	95641400	E10
chrX	95641400	95642800	E11
chrX	95642800	95665000	E10
chrX	95665000	95666600	E11
chrX	95666600	95704800	E10
chrX	95704800	95706000	E11
chrX	95706000	95736400	E10
chrX	95736400	95737000	E11
chrX	95737000	95771200	E10
chrX	95771200	95771800	E11
chrX	95771800	95796600	E10
chrX	95796600	95797000	E11
chrX	95797000	95804600	E10
chrX	95804600	95805200	E11
chrX	95805200	95805800	E10
chrX	95805800	95806200	E11
chrX	95806200	95811200	E10
chrX	95811200	95811600	E11
chrX	95811600	95815600	E10
chrX	95815600	95816000	E11
chrX	95816000	95834800	E10
chrX	95834800	95837400	E11
chrX	95837400	95847800	E10
chrX	95847800	95849000	E11
chrX	95849000	95867400	E10
chrX	95867400	95868600	E11
chrX	95868600	95889200	E10
chrX	95889200	95889600	E11
chrX	95889600	95923800	E10
chrX	95923800	95924800	E11
chrX	95924800	95940200	E10
chrX	95940200	95941200	E11
chrX	95941200	95941400	E10
chrX	95941400	95941600	E11
chrX	95941600	95957000	E10
chrX	95957000	95957600	E11
chrX	95957600	95960600	E10
chrX	95960600	95961800	E11
chrX	95961800	95964600	E10
chrX	95964600	95965000	E11
chrX	95965000	95972800	E10
chrX	95972800	95975000	E11
chrX	95975000	95976000	E10
chrX	95976000	95977000	E11
chrX	95977000	95985400	E10
chrX	95985400	95985800	E11
chrX	95985800	96005600	E10
chrX	96005600	96006600	E11
chrX	96006600	96034400	E10
chrX	96034400	96035400	E11
chrX	96035400	96035600	E10
chrX	96035600	96035800	E11
chrX	96035800	96050600	E10
chrX	96050600	96051400	E11
chrX	96051400	96086600	E10
chrX	96086600	96088400	E11
chrX	96088400	96103200	E10
chrX	96103200	96103600	E11
chrX	96103600	96115000	E10
chrX	96115000	96115400	E11
chrX	96115400	96160000	E10
chrX	96160000	96160600	E11
chrX	96160600	96161800	E10
chrX	96161800	96162200	E11
chrX	96162200	96175800	E10
chrX	96175800	96176200	E11
chrX	96176200	96196000	E10
chrX	96196000	96196600	E11
chrX	96196600	96196800	E10
chrX	96196800	96197000	E11
chrX	96197000	96201400	E10
chrX	96201400	96203000	E11
chrX	96203000	96212600	E10
chrX	96212600	96215600	E11
chrX	96215600	96227000	E10
chrX	96227000	96227400	E11
chrX	96227400	96233200	E10
chrX	96233200	96233600	E11
chrX	96233600	96243800	E10
chrX	96243800	96244200	E11
chrX	96244200	96255600	E10
chrX	96255600	96256200	E11
chrX	96256200	96264400	E10
chrX	96264400	96265200	E11
chrX	96265200	96268600	E10
chrX	96268600	96268800	E11
chrX	96268800	96269000	E10
chrX	96269000	96270400	E11
chrX	96270400	96274200	E10
chrX	96274200	96274400	E11
chrX	96274400	96274600	E10
chrX	96274600	96275400	E11
chrX	96275400	96275600	E10
chrX	96275600	96275800	E11
chrX	96275800	96296200	E10
chrX	96296200	96297000	E11
chrX	96297000	96342400	E10
chrX	96342400	96343600	E11
chrX	96343600	96350600	E10
chrX	96350600	96351000	E11
chrX	96351000	96352000	E10
chrX	96352000	96352400	E11
chrX	96352400	96372400	E10
chrX	96372400	96372800	E2
chrX	96372800	96424000	E10
chrX	96424000	96425600	E4
chrX	96425600	96425800	E2
chrX	96425800	96448800	E10
chrX	96448800	96449200	E2
chrX	96449200	96486600	E10
chrX	96486600	96487200	E11
chrX	96487200	96512200	E10
chrX	96512200	96512800	E11
chrX	96512800	96598000	E10
chrX	96598000	96598400	E11
chrX	96598400	96618800	E10
chrX	96618800	96619200	E11
chrX	96619200	96660400	E10
chrX	96660400	96660800	E11
chrX	96660800	96682200	E10
chrX	96682200	96683600	E2
chrX	96683600	96684000	E4
chrX	96684000	96684200	E2
chrX	96684200	96686400	E5
chrX	96686400	96688400	E4
chrX	96688400	96689000	E2
chrX	96689000	96693000	E4
chrX	96693000	96694000	E2
chrX	96694000	96694400	E4
chrX	96694400	96695400	E2
chrX	96695400	96697000	E4
chrX	96697000	96697400	E2
chrX	96697400	96704000	E4
chrX	96704000	96704600	E2
chrX	96704600	96707000	E4
chrX	96707000	96707800	E2
chrX	96707800	96714200	E4
chrX	96714200	96714600	E2
chrX	96714600	96722000	E4
chrX	96722000	96722600	E2
chrX	96722600	96730800	E4
chrX	96730800	96731000	E12
chrX	96731000	96733400	E4
chrX	96733400	96733600	E2
chrX	96733600	96793200	E10
chrX	96793200	96793600	E2
chrX	96793600	96835200	E10
chrX	96835200	96836000	E4
chrX	96836000	96836200	E2
chrX	96836200	96837000	E4
chrX	96837000	96837200	E2
chrX	96837200	96861600	E10
chrX	96861600	96862000	E2
chrX	96862000	96955000	E10
chrX	96955000	96957600	E11
chrX	96957600	96963200	E10
chrX	96963200	96963400	E1
chrX	96963400	96968200	E10
chrX	96968200	96968600	E11
chrX	96968600	97021200	E10
chrX	97021200	97021600	E2
chrX	97021600	97102600	E10
chrX	97102600	97103000	E2
chrX	97103000	97155200	E10
chrX	97155200	97155400	E2
chrX	97155400	97160000	E4
chrX	97160000	97160200	E2
chrX	97160200	97179200	E10
chrX	97179200	97179600	E11
chrX	97179600	97274800	E10
chrX	97274800	97276200	E11
chrX	97276200	97398800	E10
chrX	97398800	97399000	E2
chrX	97399000	97404000	E4
chrX	97404000	97409200	E10
chrX	97409200	97410600	E11
chrX	97410600	97528400	E10
chrX	97528400	97528800	E2
chrX	97528800	97530000	E10
chrX	97530000	97531200	E11
chrX	97531200	97562200	E10
chrX	97562200	97562800	E2
chrX	97562800	97563400	E4
chrX	97563400	97564400	E5
chrX	97564400	97564600	E3
chrX	97564600	97565200	E4
chrX	97565200	97582600	E10
chrX	97582600	97582800	E11
chrX	97582800	97583400	E10
chrX	97583400	97584200	E11
chrX	97584200	97597400	E10
chrX	97597400	97598200	E2
chrX	97598200	97606800	E4
chrX	97606800	97607200	E2
chrX	97607200	97647200	E10
chrX	97647200	97647600	E11
chrX	97647600	97649000	E10
chrX	97649000	97649400	E11
chrX	97649400	97743200	E10
chrX	97743200	97743800	E11
chrX	97743800	97784000	E10
chrX	97784000	97784600	E11
chrX	97784600	97784800	E10
chrX	97784800	97785000	E11
chrX	97785000	97803000	E10
chrX	97803000	97804200	E11
chrX	97804200	97841600	E10
chrX	97841600	97849200	E11
chrX	97849200	97908200	E10
chrX	97908200	97908800	E11
chrX	97908800	97915000	E10
chrX	97915000	97916200	E11
chrX	97916200	97917000	E10
chrX	97917000	97917400	E11
chrX	97917400	97921000	E10
chrX	97921000	97922000	E11
chrX	97922000	97943800	E10
chrX	97943800	97945200	E11
chrX	97945200	97976200	E10
chrX	97976200	97976600	E11
chrX	97976600	97990400	E10
chrX	97990400	97991600	E11
chrX	97991600	97992200	E10
chrX	97992200	97992600	E11
chrX	97992600	98000000	E10
chrX	98000000	98000400	E11
chrX	98000400	98010600	E10
chrX	98010600	98011200	E11
chrX	98011200	98022400	E10
chrX	98022400	98023200	E11
chrX	98023200	98028000	E10
chrX	98028000	98030400	E11
chrX	98030400	98047800	E10
chrX	98047800	98048000	E11
chrX	98048000	98048200	E10
chrX	98048200	98049800	E11
chrX	98049800	98057400	E10
chrX	98057400	98058400	E11
chrX	98058400	98062400	E10
chrX	98062400	98063600	E11
chrX	98063600	98105600	E10
chrX	98105600	98107200	E11
chrX	98107200	98118400	E10
chrX	98118400	98119600	E11
chrX	98119600	98149400	E10
chrX	98149400	98149800	E11
chrX	98149800	98159000	E10
chrX	98159000	98160600	E11
chrX	98160600	98198000	E10
chrX	98198000	98198600	E11
chrX	98198600	98209800	E10
chrX	98209800	98211400	E11
chrX	98211400	98214000	E10
chrX	98214000	98214800	E11
chrX	98214800	98240000	E10
chrX	98240000	98241400	E11
chrX	98241400	98244600	E10
chrX	98244600	98245000	E11
chrX	98245000	98262000	E10
chrX	98262000	98262400	E11
chrX	98262400	98264200	E10
chrX	98264200	98264800	E11
chrX	98264800	98288600	E10
chrX	98288600	98289400	E11
chrX	98289400	98291800	E10
chrX	98291800	98292400	E11
chrX	98292400	98300200	E10
chrX	98300200	98301400	E11
chrX	98301400	98308200	E10
chrX	98308200	98308600	E11
chrX	98308600	98316600	E10
chrX	98316600	98317000	E11
chrX	98317000	98343800	E10
chrX	98343800	98345200	E11
chrX	98345200	98364600	E10
chrX	98364600	98365200	E11
chrX	98365200	98375000	E10
chrX	98375000	98376400	E11
chrX	98376400	98380200	E10
chrX	98380200	98380800	E11
chrX	98380800	98381800	E10
chrX	98381800	98382000	E11
chrX	98382000	98382400	E10
chrX	98382400	98383000	E11
chrX	98383000	98389600	E10
chrX	98389600	98390800	E11
chrX	98390800	98398600	E10
chrX	98398600	98399000	E11
chrX	98399000	98401200	E10
chrX	98401200	98402400	E11
chrX	98402400	98415000	E10
chrX	98415000	98415800	E11
chrX	98415800	98424600	E10
chrX	98424600	98425200	E11
chrX	98425200	98426200	E10
chrX	98426200	98426800	E11
chrX	98426800	98429200	E10
chrX	98429200	98431000	E11
chrX	98431000	98439800	E10
chrX	98439800	98440600	E11
chrX	98440600	98478800	E10
chrX	98478800	98479200	E11
chrX	98479200	98491400	E10
chrX	98491400	98492200	E11
chrX	98492200	98524400	E10
chrX	98524400	98524800	E11
chrX	98524800	98526200	E10
chrX	98526200	98526600	E11
chrX	98526600	98527200	E10
chrX	98527200	98530000	E11
chrX	98530000	98531200	E10
chrX	98531200	98532800	E11
chrX	98532800	98540000	E10
chrX	98540000	98540400	E11
chrX	98540400	98565000	E10
chrX	98565000	98565600	E11
chrX	98565600	98591200	E10
chrX	98591200	98591800	E11
chrX	98591800	98592000	E10
chrX	98592000	98592200	E11
chrX	98592200	98593000	E10
chrX	98593000	98593400	E11
chrX	98593400	98594400	E10
chrX	98594400	98594800	E11
chrX	98594800	98596400	E10
chrX	98596400	98597400	E11
chrX	98597400	98618200	E10
chrX	98618200	98621800	E11
chrX	98621800	98631600	E10
chrX	98631600	98632800	E11
chrX	98632800	98657200	E10
chrX	98657200	98660800	E11
chrX	98660800	98672400	E10
chrX	98672400	98673000	E11
chrX	98673000	98692000	E10
chrX	98692000	98692200	E11
chrX	98692200	98692400	E10
chrX	98692400	98693600	E11
chrX	98693600	98698400	E10
chrX	98698400	98699400	E11
chrX	98699400	98708000	E10
chrX	98708000	98709000	E11
chrX	98709000	98712200	E10
chrX	98712200	98716000	E11
chrX	98716000	98716200	E10
chrX	98716200	98716400	E11
chrX	98716400	98725200	E10
chrX	98725200	98727200	E11
chrX	98727200	98751800	E10
chrX	98751800	98752400	E11
chrX	98752400	98753200	E10
chrX	98753200	98755000	E11
chrX	98755000	98762200	E10
chrX	98762200	98762800	E11
chrX	98762800	98775800	E10
chrX	98775800	98777200	E11
chrX	98777200	98838400	E10
chrX	98838400	98839600	E11
chrX	98839600	98855400	E10
chrX	98855400	98857400	E11
chrX	98857400	98859600	E10
chrX	98859600	98860400	E11
chrX	98860400	98880600	E10
chrX	98880600	98882000	E11
chrX	98882000	98891000	E10
chrX	98891000	98891200	E11
chrX	98891200	98891600	E10
chrX	98891600	98892600	E11
chrX	98892600	98914400	E10
chrX	98914400	98916200	E11
chrX	98916200	98918600	E10
chrX	98918600	98919200	E11
chrX	98919200	98932600	E10
chrX	98932600	98933400	E11
chrX	98933400	98955800	E10
chrX	98955800	98957200	E11
chrX	98957200	98991000	E10
chrX	98991000	98991600	E11
chrX	98991600	98994600	E10
chrX	98994600	98995000	E11
chrX	98995000	98998600	E10
chrX	98998600	98999800	E11
chrX	98999800	99000600	E10
chrX	99000600	99001400	E11
chrX	99001400	99047800	E10
chrX	99047800	99048800	E11
chrX	99048800	99053600	E10
chrX	99053600	99054200	E11
chrX	99054200	99085400	E10
chrX	99085400	99086800	E11
chrX	99086800	99095800	E10
chrX	99095800	99096600	E11
chrX	99096600	99116600	E10
chrX	99116600	99117000	E11
chrX	99117000	99127600	E10
chrX	99127600	99128200	E11
chrX	99128200	99128600	E10
chrX	99128600	99128800	E11
chrX	99128800	99142000	E10
chrX	99142000	99142400	E11
chrX	99142400	99144200	E10
chrX	99144200	99145000	E11
chrX	99145000	99146600	E10
chrX	99146600	99147600	E11
chrX	99147600	99152800	E10
chrX	99152800	99153600	E11
chrX	99153600	99160000	E10
chrX	99160000	99165000	E11
chrX	99165000	99173000	E10
chrX	99173000	99173400	E11
chrX	99173400	99174600	E10
chrX	99174600	99175000	E11
chrX	99175000	99200400	E10
chrX	99200400	99202200	E11
chrX	99202200	99207200	E10
chrX	99207200	99209000	E11
chrX	99209000	99219200	E10
chrX	99219200	99219600	E11
chrX	99219600	99225800	E10
chrX	99225800	99226400	E11
chrX	99226400	99234600	E10
chrX	99234600	99235600	E11
chrX	99235600	99240200	E10
chrX	99240200	99240600	E11
chrX	99240600	99242000	E10
chrX	99242000	99242400	E11
chrX	99242400	99251800	E10
chrX	99251800	99252200	E11
chrX	99252200	99253200	E10
chrX	99253200	99253800	E11
chrX	99253800	99261000	E10
chrX	99261000	99261400	E11
chrX	99261400	99271400	E10
chrX	99271400	99272200	E11
chrX	99272200	99273400	E10
chrX	99273400	99274800	E11
chrX	99274800	99282200	E10
chrX	99282200	99282600	E11
chrX	99282600	99318000	E10
chrX	99318000	99319200	E11
chrX	99319200	99347800	E10
chrX	99347800	99349000	E11
chrX	99349000	99353200	E10
chrX	99353200	99354400	E11
chrX	99354400	99355200	E10
chrX	99355200	99355600	E11
chrX	99355600	99364200	E10
chrX	99364200	99365000	E11
chrX	99365000	99371200	E10
chrX	99371200	99372600	E11
chrX	99372600	99383400	E10
chrX	99383400	99385400	E11
chrX	99385400	99397400	E10
chrX	99397400	99399000	E11
chrX	99399000	99406800	E10
chrX	99406800	99407200	E11
chrX	99407200	99415200	E10
chrX	99415200	99416400	E11
chrX	99416400	99430200	E10
chrX	99430200	99430600	E11
chrX	99430600	99432400	E10
chrX	99432400	99433400	E11
chrX	99433400	99468400	E10
chrX	99468400	99470000	E11
chrX	99470000	99496400	E10
chrX	99496400	99498600	E11
chrX	99498600	99499400	E10
chrX	99499400	99499800	E11
chrX	99499800	99502600	E10
chrX	99502600	99503000	E11
chrX	99503000	99514000	E10
chrX	99514000	99514600	E11
chrX	99514600	99519800	E10
chrX	99519800	99520000	E11
chrX	99520000	99520200	E10
chrX	99520200	99521600	E11
chrX	99521600	99542800	E10
chrX	99542800	99543600	E11
chrX	99543600	99557400	E10
chrX	99557400	99558600	E11
chrX	99558600	99574400	E10
chrX	99574400	99575000	E11
chrX	99575000	99576200	E10
chrX	99576200	99576800	E11
chrX	99576800	99630600	E10
chrX	99630600	99632000	E11
chrX	99632000	99673000	E10
chrX	99673000	99673400	E11
chrX	99673400	99716800	E10
chrX	99716800	99718400	E11
chrX	99718400	99719200	E10
chrX	99719200	99719600	E11
chrX	99719600	99721800	E10
chrX	99721800	99724800	E11
chrX	99724800	99729200	E10
chrX	99729200	99729600	E11
chrX	99729600	99749200	E10
chrX	99749200	99751200	E11
chrX	99751200	99757600	E10
chrX	99757600	99759000	E11
chrX	99759000	99759600	E10
chrX	99759600	99762000	E11
chrX	99762000	99778000	E10
chrX	99778000	99779000	E11
chrX	99779000	99780200	E10
chrX	99780200	99780800	E11
chrX	99780800	99793800	E10
chrX	99793800	99794200	E11
chrX	99794200	99795600	E10
chrX	99795600	99797400	E11
chrX	99797400	99805000	E10
chrX	99805000	99805200	E11
chrX	99805200	99805400	E10
chrX	99805400	99807200	E11
chrX	99807200	99807400	E10
chrX	99807400	99807600	E11
chrX	99807600	99815200	E10
chrX	99815200	99816600	E11
chrX	99816600	99817400	E10
chrX	99817400	99818000	E11
chrX	99818000	99819400	E10
chrX	99819400	99820600	E11
chrX	99820600	99836000	E10
chrX	99836000	99837400	E11
chrX	99837400	99862000	E10
chrX	99862000	99863000	E11
chrX	99863000	99867200	E10
chrX	99867200	99868400	E11
chrX	99868400	99880400	E10
chrX	99880400	99881600	E11
chrX	99881600	99900000	E10
chrX	99900000	99902400	E11
chrX	99902400	99938600	E10
chrX	99938600	99940000	E11
chrX	99940000	99949400	E10
chrX	99949400	99949800	E11
chrX	99949800	99969800	E10
chrX	99969800	99971000	E11
chrX	99971000	99997200	E10
chrX	99997200	99997600	E11
chrX	99997600	100001200	E10
chrX	100001200	100001800	E11
chrX	100001800	100015200	E10
chrX	100015200	100017400	E11
chrX	100017400	100048200	E10
chrX	100048200	100049200	E11
chrX	100049200	100050800	E10
chrX	100050800	100051800	E11
chrX	100051800	100090600	E10
chrX	100090600	100092400	E11
chrX	100092400	100111200	E10
chrX	100111200	100111600	E11
chrX	100111600	100135000	E10
chrX	100135000	100136000	E11
chrX	100136000	100137200	E10
chrX	100137200	100137600	E11
chrX	100137600	100144800	E10
chrX	100144800	100146000	E11
chrX	100146000	100152600	E10
chrX	100152600	100154200	E11
chrX	100154200	100155800	E10
chrX	100155800	100156600	E11
chrX	100156600	100161800	E10
chrX	100161800	100162000	E11
chrX	100162000	100162200	E10
chrX	100162200	100163000	E11
chrX	100163000	100165000	E10
chrX	100165000	100165400	E11
chrX	100165400	100166000	E10
chrX	100166000	100166800	E11
chrX	100166800	100206000	E10
chrX	100206000	100206400	E11
chrX	100206400	100214000	E10
chrX	100214000	100214200	E11
chrX	100214200	100214400	E10
chrX	100214400	100215200	E11
chrX	100215200	100250400	E10
chrX	100250400	100251200	E11
chrX	100251200	100255600	E10
chrX	100255600	100256600	E11
chrX	100256600	100261000	E10
chrX	100261000	100261600	E11
chrX	100261600	100266600	E10
chrX	100266600	100267800	E11
chrX	100267800	100401200	E10
chrX	100401200	100405800	E8
chrX	100405800	100407800	E9
chrX	100407800	100408800	E7
chrX	100408800	100411400	E6
chrX	100411400	100412000	E7
chrX	100412000	100414400	E9
chrX	100414400	100416200	E8
chrX	100416200	100534200	E10
chrX	100534200	100534600	E11
chrX	100534600	100536400	E10
chrX	100536400	100537400	E11
chrX	100537400	100538000	E10
chrX	100538000	100538400	E11
chrX	100538400	100550000	E10
chrX	100550000	100550800	E11
chrX	100550800	100551400	E10
chrX	100551400	100552000	E11
chrX	100552000	100555400	E10
chrX	100555400	100556600	E11
chrX	100556600	100596000	E10
chrX	100596000	100603600	E8
chrX	100603600	100604000	E9
chrX	100604000	100606400	E8
chrX	100606400	100606800	E2
chrX	100606800	100607400	E4
chrX	100607400	100607600	E2
chrX	100607600	100608000	E4
chrX	100608000	100611800	E10
chrX	100611800	100625000	E8
chrX	100625000	100625400	E2
chrX	100625400	100626800	E4
chrX	100626800	100627000	E12
chrX	100627000	100635800	E8
chrX	100635800	100636200	E9
chrX	100636200	100636800	E6
chrX	100636800	100637000	E5
chrX	100637000	100637200	E1
chrX	100637200	100671200	E8
chrX	100671200	100671600	E1
chrX	100671600	100671800	E4
chrX	100671800	100672400	E2
chrX	100672400	100674400	E4
chrX	100674400	100675200	E2
chrX	100675200	100686400	E8
chrX	100686400	100686600	E4
chrX	100686600	100687800	E2
chrX	100687800	100688200	E4
chrX	100688200	100688400	E2
chrX	100688400	100723400	E10
chrX	100723400	100724400	E11
chrX	100724400	100727000	E10
chrX	100727000	100729400	E8
chrX	100729400	100731200	E9
chrX	100731200	100732400	E6
chrX	100732400	100732600	E9
chrX	100732600	100737800	E8
chrX	100737800	100764800	E10
chrX	100764800	100768600	E4
chrX	100768600	100769200	E1
chrX	100769200	100776400	E8
chrX	100776400	100788600	E10
chrX	100788600	100818600	E8
chrX	100818600	100819200	E4
chrX	100819200	100821000	E5
chrX	100821000	100821800	E4
chrX	100821800	100822400	E2
chrX	100822400	100829400	E4
chrX	100829400	100829600	E3
chrX	100829600	100830600	E4
chrX	100830600	100831400	E3
chrX	100831400	100831600	E2
chrX	100831600	100928200	E10
chrX	100928200	100928600	E5
chrX	100928600	100929800	E6
chrX	100929800	100930400	E2
chrX	100930400	100931600	E8
chrX	100931600	100931800	E2
chrX	100931800	100932200	E4
chrX	100932200	100932400	E2
chrX	100932400	100933000	E8
chrX	100933000	100935200	E10
chrX	100935200	100936200	E8
chrX	100936200	100936400	E1
chrX	100936400	100972200	E10
chrX	100972200	100972400	E12
chrX	100972400	100972600	E11
chrX	100972600	100973200	E10
chrX	100973200	100974000	E11
chrX	100974000	100990000	E10
chrX	100990000	100994800	E4
chrX	100994800	100995000	E2
chrX	100995000	100995400	E4
chrX	100995400	100995600	E2
chrX	100995600	101027200	E10
chrX	101027200	101027400	E2
chrX	101027400	101030000	E4
chrX	101030000	101030200	E3
chrX	101030200	101031600	E4
chrX	101031600	101039200	E10
chrX	101039200	101046000	E4
chrX	101046000	101048600	E2
chrX	101048600	101050400	E3
chrX	101050400	101052600	E5
chrX	101052600	101053000	E3
chrX	101053000	101057400	E4
chrX	101057400	101057600	E2
chrX	101057600	101075000	E10
chrX	101075000	101075200	E11
chrX	101075200	101078000	E8
chrX	101078000	101078200	E9
chrX	101078200	101078400	E8
chrX	101078400	101078600	E9
chrX	101078600	101079400	E7
chrX	101079400	101081800	E9
chrX	101081800	101085800	E8
chrX	101085800	101097400	E10
chrX	101097400	101098800	E5
chrX	101098800	101099200	E2
chrX	101099200	101100400	E4
chrX	101100400	101100600	E2
chrX	101100600	101189600	E10
chrX	101189600	101190000	E11
chrX	101190000	101191200	E8
chrX	101191200	101191800	E9
chrX	101191800	101193000	E8
chrX	101193000	101208000	E10
chrX	101208000	101208800	E2
chrX	101208800	101220800	E4
chrX	101220800	101253400	E10
chrX	101253400	101257800	E4
chrX	101257800	101258600	E3
chrX	101258600	101258800	E2
chrX	101258800	101286800	E10
chrX	101286800	101290600	E8
chrX	101290600	101291200	E9
chrX	101291200	101291600	E7
chrX	101291600	101292000	E9
chrX	101292000	101293800	E8
chrX	101293800	101312600	E10
chrX	101312600	101312800	E11
chrX	101312800	101327200	E10
chrX	101327200	101327800	E11
chrX	101327800	101340800	E10
chrX	101340800	101341400	E2
chrX	101341400	101346400	E4
chrX	101346400	101346800	E2
chrX	101346800	101347200	E4
chrX	101347200	101347400	E2
chrX	101347400	101349600	E5
chrX	101349600	101349800	E2
chrX	101349800	101358200	E4
chrX	101358200	101358800	E2
chrX	101358800	101375200	E4
chrX	101375200	101375400	E2
chrX	101375400	101377400	E4
chrX	101377400	101379000	E2
chrX	101379000	101382200	E4
chrX	101382200	101383000	E2
chrX	101383000	101383600	E4
chrX	101383600	101384000	E5
chrX	101384000	101384200	E4
chrX	101384200	101387200	E5
chrX	101387200	101387600	E2
chrX	101387600	101390200	E4
chrX	101390200	101390400	E2
chrX	101390400	101392000	E5
chrX	101392000	101393000	E3
chrX	101393000	101393400	E2
chrX	101393400	101394000	E4
chrX	101394000	101394200	E3
chrX	101394200	101394400	E2
chrX	101394400	101394600	E3
chrX	101394600	101395200	E2
chrX	101395200	101396400	E4
chrX	101396400	101397000	E3
chrX	101397000	101402200	E4
chrX	101402200	101402800	E3
chrX	101402800	101404000	E2
chrX	101404000	101405600	E4
chrX	101405600	101406400	E2
chrX	101406400	101406800	E4
chrX	101406800	101409400	E5
chrX	101409400	101410600	E4
chrX	101410600	101411000	E5
chrX	101411000	101411400	E4
chrX	101411400	101412200	E2
chrX	101412200	101413400	E3
chrX	101413400	101415200	E4
chrX	101415200	101415800	E3
chrX	101415800	101416000	E5
chrX	101416000	101416200	E3
chrX	101416200	101417400	E2
chrX	101417400	101419000	E5
chrX	101419000	101419800	E2
chrX	101419800	101420600	E4
chrX	101420600	101420800	E2
chrX	101420800	101427400	E10
chrX	101427400	101427800	E11
chrX	101427800	101440200	E10
chrX	101440200	101441200	E11
chrX	101441200	101450600	E10
chrX	101450600	101451400	E2
chrX	101451400	101452600	E4
chrX	101452600	101452800	E2
chrX	101452800	101453000	E4
chrX	101453000	101470000	E10
chrX	101470000	101470600	E11
chrX	101470600	101471600	E10
chrX	101471600	101472600	E11
chrX	101472600	101473200	E10
chrX	101473200	101473800	E11
chrX	101473800	101483000	E10
chrX	101483000	101485000	E4
chrX	101485000	101485400	E5
chrX	101485400	101486000	E6
chrX	101486000	101486200	E5
chrX	101486200	101486600	E4
chrX	101486600	101486800	E2
chrX	101486800	101491200	E4
chrX	101491200	101524400	E10
chrX	101524400	101525200	E11
chrX	101525200	101538800	E10
chrX	101538800	101539600	E11
chrX	101539600	101540600	E10
chrX	101540600	101542000	E11
chrX	101542000	101550200	E10
chrX	101550200	101550800	E6
chrX	101550800	101551600	E5
chrX	101551600	101551800	E6
chrX	101551800	101554000	E8
chrX	101554000	101567000	E10
chrX	101567000	101567800	E11
chrX	101567800	101570800	E10
chrX	101570800	101571400	E11
chrX	101571400	101585200	E10
chrX	101585200	101586200	E11
chrX	101586200	101591600	E10
chrX	101591600	101595800	E8
chrX	101595800	101596600	E1
chrX	101596600	101596800	E8
chrX	101596800	101597600	E9
chrX	101597600	101599600	E8
chrX	101599600	101600000	E9
chrX	101600000	101616200	E8
chrX	101616200	101616400	E2
chrX	101616400	101618400	E5
chrX	101618400	101622200	E4
chrX	101622200	101622400	E2
chrX	101622400	101624800	E5
chrX	101624800	101625200	E2
chrX	101625200	101641400	E10
chrX	101641400	101641800	E2
chrX	101641800	101648200	E10
chrX	101648200	101648600	E11
chrX	101648600	101656200	E10
chrX	101656200	101656800	E2
chrX	101656800	101658000	E4
chrX	101658000	101658200	E2
chrX	101658200	101658400	E3
chrX	101658400	101659600	E5
chrX	101659600	101660200	E6
chrX	101660200	101664600	E8
chrX	101664600	101738600	E10
chrX	101738600	101739200	E11
chrX	101739200	101774000	E10
chrX	101774000	101774800	E11
chrX	101774800	101799400	E10
chrX	101799400	101799800	E1
chrX	101799800	101803800	E4
chrX	101803800	101811600	E10
chrX	101811600	101814600	E11
chrX	101814600	101820400	E10
chrX	101820400	101822000	E8
chrX	101822000	101822800	E9
chrX	101822800	101824400	E8
chrX	101824400	101834800	E10
chrX	101834800	101838000	E11
chrX	101838000	101838800	E10
chrX	101838800	101840200	E11
chrX	101840200	101840400	E10
chrX	101840400	101840600	E11
chrX	101840600	101848600	E10
chrX	101848600	101849000	E11
chrX	101849000	101850600	E10
chrX	101850600	101851000	E11
chrX	101851000	101851600	E10
chrX	101851600	101852000	E11
chrX	101852000	101854400	E10
chrX	101854400	101855000	E11
chrX	101855000	101859000	E10
chrX	101859000	101860400	E11
chrX	101860400	101862200	E10
chrX	101862200	101864400	E11
chrX	101864400	101865600	E10
chrX	101865600	101866000	E11
chrX	101866000	101866800	E10
chrX	101866800	101868600	E11
chrX	101868600	101873800	E10
chrX	101873800	101874600	E11
chrX	101874600	101906000	E10
chrX	101906000	101906400	E11
chrX	101906400	101906800	E12
chrX	101906800	101907600	E11
chrX	101907600	101908400	E10
chrX	101908400	101910600	E11
chrX	101910600	101911400	E10
chrX	101911400	101912400	E11
chrX	101912400	101916000	E10
chrX	101916000	101916400	E11
chrX	101916400	101928400	E10
chrX	101928400	101928600	E2
chrX	101928600	101931000	E4
chrX	101931000	101932400	E5
chrX	101932400	101932800	E3
chrX	101932800	101933000	E4
chrX	101933000	101941800	E10
chrX	101941800	101942000	E11
chrX	101942000	101942200	E10
chrX	101942200	101942800	E11
chrX	101942800	101944600	E10
chrX	101944600	101951800	E8
chrX	101951800	101964600	E10
chrX	101964600	101965400	E11
chrX	101965400	102003200	E10
chrX	102003200	102003600	E11
chrX	102003600	102021400	E10
chrX	102021400	102022400	E11
chrX	102022400	102025800	E10
chrX	102025800	102027600	E11
chrX	102027600	102028800	E10
chrX	102028800	102029000	E11
chrX	102029000	102029200	E10
chrX	102029200	102030000	E11
chrX	102030000	102031800	E10
chrX	102031800	102032400	E11
chrX	102032400	102042800	E10
chrX	102042800	102043200	E11
chrX	102043200	102043800	E10
chrX	102043800	102044400	E11
chrX	102044400	102047400	E10
chrX	102047400	102048200	E11
chrX	102048200	102053000	E10
chrX	102053000	102053400	E11
chrX	102053400	102097000	E10
chrX	102097000	102098000	E11
chrX	102098000	102115800	E10
chrX	102115800	102116400	E11
chrX	102116400	102123400	E10
chrX	102123400	102125000	E8
chrX	102125000	102125200	E9
chrX	102125200	102126200	E6
chrX	102126200	102127600	E9
chrX	102127600	102140800	E8
chrX	102140800	102142600	E9
chrX	102142600	102154000	E8
chrX	102154000	102154200	E2
chrX	102154200	102154600	E1
chrX	102154600	102156400	E5
chrX	102156400	102156800	E2
chrX	102156800	102161800	E10
chrX	102161800	102162800	E11
chrX	102162800	102180600	E10
chrX	102180600	102181600	E11
chrX	102181600	102196200	E10
chrX	102196200	102197400	E11
chrX	102197400	102230400	E10
chrX	102230400	102230800	E11
chrX	102230800	102231800	E10
chrX	102231800	102232200	E11
chrX	102232200	102235600	E10
chrX	102235600	102236200	E11
chrX	102236200	102246200	E10
chrX	102246200	102246600	E11
chrX	102246600	102260000	E10
chrX	102260000	102260200	E11
chrX	102260200	102281200	E10
chrX	102281200	102282400	E11
chrX	102282400	102286000	E10
chrX	102286000	102286600	E11
chrX	102286600	102289600	E10
chrX	102289600	102290000	E11
chrX	102290000	102337400	E10
chrX	102337400	102346200	E8
chrX	102346200	102385800	E10
chrX	102385800	102386000	E11
chrX	102386000	102387000	E8
chrX	102387000	102426600	E10
chrX	102426600	102427000	E11
chrX	102427000	102450800	E10
chrX	102450800	102451400	E11
chrX	102451400	102452400	E10
chrX	102452400	102452800	E11
chrX	102452800	102460600	E10
chrX	102460600	102461200	E11
chrX	102461200	102463000	E10
chrX	102463000	102463400	E11
chrX	102463400	102470200	E10
chrX	102470200	102481600	E8
chrX	102481600	102490200	E10
chrX	102490200	102490600	E11
chrX	102490600	102498800	E10
chrX	102498800	102500200	E11
chrX	102500200	102514200	E10
chrX	102514200	102515800	E8
chrX	102515800	102516000	E7
chrX	102516000	102517200	E6
chrX	102517200	102517400	E7
chrX	102517400	102520200	E8
chrX	102520200	102532000	E10
chrX	102532000	102532200	E11
chrX	102532200	102532400	E10
chrX	102532400	102533200	E11
chrX	102533200	102535200	E10
chrX	102535200	102535800	E11
chrX	102535800	102546800	E10
chrX	102546800	102547000	E5
chrX	102547000	102547600	E6
chrX	102547600	102574400	E10
chrX	102574400	102575000	E11
chrX	102575000	102593400	E10
chrX	102593400	102593800	E2
chrX	102593800	102598400	E4
chrX	102598400	102598600	E2
chrX	102598600	102600800	E5
chrX	102600800	102602200	E2
chrX	102602200	102603000	E3
chrX	102603000	102603200	E2
chrX	102603200	102604400	E4
chrX	102604400	102604800	E2
chrX	102604800	102607000	E4
chrX	102607000	102615600	E10
chrX	102615600	102615800	E12
chrX	102615800	102616600	E10
chrX	102616600	102617600	E11
chrX	102617600	102620600	E10
chrX	102620600	102621200	E11
chrX	102621200	102625000	E10
chrX	102625000	102625200	E2
chrX	102625200	102627400	E4
chrX	102627400	102628000	E2
chrX	102628000	102650200	E10
chrX	102650200	102650600	E2
chrX	102650600	102653200	E5
chrX	102653200	102653400	E3
chrX	102653400	102657000	E2
chrX	102657000	102659400	E4
chrX	102659400	102660800	E5
chrX	102660800	102661200	E2
chrX	102661200	102661800	E4
chrX	102661800	102662200	E2
chrX	102662200	102666600	E10
chrX	102666600	102667000	E11
chrX	102667000	102683000	E10
chrX	102683000	102683600	E11
chrX	102683600	102691200	E10
chrX	102691200	102692000	E11
chrX	102692000	102708800	E10
chrX	102708800	102709000	E8
chrX	102709000	102709200	E2
chrX	102709200	102710000	E8
chrX	102710000	102710200	E7
chrX	102710200	102711800	E9
chrX	102711800	102713600	E6
chrX	102713600	102713800	E7
chrX	102713800	102717600	E8
chrX	102717600	102720200	E4
chrX	102720200	102721400	E5
chrX	102721400	102721800	E2
chrX	102721800	102741200	E10
chrX	102741200	102741400	E2
chrX	102741400	102745600	E4
chrX	102745600	102746000	E5
chrX	102746000	102746800	E6
chrX	102746800	102768600	E10
chrX	102768600	102769600	E5
chrX	102769600	102771000	E4
chrX	102771000	102771600	E2
chrX	102771600	102791200	E10
chrX	102791200	102791800	E11
chrX	102791800	102817200	E10
chrX	102817200	102819600	E11
chrX	102819600	102900200	E10
chrX	102900200	102900400	E2
chrX	102900400	102900800	E1
chrX	102900800	102940000	E10
chrX	102940000	102940400	E4
chrX	102940400	102940800	E2
chrX	102940800	102951200	E10
chrX	102951200	102952000	E1
chrX	102952000	102968200	E10
chrX	102968200	102969000	E11
chrX	102969000	102971400	E10
chrX	102971400	102973600	E11
chrX	102973600	102983600	E10
chrX	102983600	102984600	E4
chrX	102984600	102985000	E10
chrX	102985000	102985600	E2
chrX	102985600	102986000	E3
chrX	102986000	102986400	E4
chrX	102986400	102986600	E2
chrX	102986600	103025400	E10
chrX	103025400	103027000	E11
chrX	103027000	103060000	E10
chrX	103060000	103063000	E8
chrX	103063000	103063400	E7
chrX	103063400	103064400	E6
chrX	103064400	103064600	E9
chrX	103064600	103072000	E8
chrX	103072000	103092800	E10
chrX	103092800	103093200	E2
chrX	103093200	103104200	E10
chrX	103104200	103105800	E11
chrX	103105800	103106400	E10
chrX	103106400	103111000	E11
chrX	103111000	103131400	E10
chrX	103131400	103132200	E11
chrX	103132200	103152200	E10
chrX	103152200	103152400	E2
chrX	103152400	103152800	E4
chrX	103152800	103153000	E2
chrX	103153000	103154800	E4
chrX	103154800	103176200	E10
chrX	103176200	103176400	E2
chrX	103176400	103185600	E10
chrX	103185600	103191400	E8
chrX	103191400	103209400	E10
chrX	103209400	103211400	E8
chrX	103211400	103211600	E2
chrX	103211600	103214400	E4
chrX	103214400	103214600	E2
chrX	103214600	103216200	E5
chrX	103216200	103216400	E3
chrX	103216400	103217400	E4
chrX	103217400	103240800	E10
chrX	103240800	103250200	E8
chrX	103250200	103250800	E10
chrX	103250800	103252400	E4
chrX	103252400	103252600	E2
chrX	103252600	103253000	E3
chrX	103253000	103253600	E4
chrX	103253600	103253800	E3
chrX	103253800	103255600	E5
chrX	103255600	103265000	E10
chrX	103265000	103274800	E8
chrX	103274800	103275800	E9
chrX	103275800	103276000	E7
chrX	103276000	103276400	E6
chrX	103276400	103276600	E7
chrX	103276600	103277000	E6
chrX	103277000	103277200	E9
chrX	103277200	103280200	E8
chrX	103280200	103282600	E10
chrX	103282600	103283200	E12
chrX	103283200	103283400	E11
chrX	103283400	103289600	E10
chrX	103289600	103290000	E11
chrX	103290000	103309600	E10
chrX	103309600	103310000	E2
chrX	103310000	103310400	E5
chrX	103310400	103311400	E6
chrX	103311400	103330000	E10
chrX	103330000	103330200	E11
chrX	103330200	103330600	E8
chrX	103330600	103331000	E9
chrX	103331000	103331200	E7
chrX	103331200	103336200	E8
chrX	103336200	103345000	E10
chrX	103345000	103355200	E8
chrX	103355200	103356000	E4
chrX	103356000	103356800	E5
chrX	103356800	103357400	E6
chrX	103357400	103375800	E8
chrX	103375800	103376000	E9
chrX	103376000	103376200	E7
chrX	103376200	103377000	E6
chrX	103377000	103377600	E5
chrX	103377600	103377800	E2
chrX	103377800	103396000	E10
chrX	103396000	103399400	E8
chrX	103399400	103404400	E4
chrX	103404400	103404600	E2
chrX	103404600	103404800	E5
chrX	103404800	103405200	E6
chrX	103405200	103405400	E7
chrX	103405400	103407400	E8
chrX	103407400	103448600	E10
chrX	103448600	103449000	E11
chrX	103449000	103458800	E10
chrX	103458800	103459000	E2
chrX	103459000	103459400	E4
chrX	103459400	103459600	E2
chrX	103459600	103460000	E5
chrX	103460000	103461200	E12
chrX	103461200	103464000	E4
chrX	103464000	103465000	E1
chrX	103465000	103483400	E10
chrX	103483400	103491600	E8
chrX	103491600	103528000	E10
chrX	103528000	103533400	E4
chrX	103533400	103534000	E1
chrX	103534000	103534200	E2
chrX	103534200	103554200	E10
chrX	103554200	103555400	E5
chrX	103555400	103555800	E4
chrX	103555800	103584800	E10
chrX	103584800	103585200	E2
chrX	103585200	103586800	E5
chrX	103586800	103587400	E2
chrX	103587400	103591000	E4
chrX	103591000	103591200	E2
chrX	103591200	103595200	E10
chrX	103595200	103595600	E11
chrX	103595600	103607400	E10
chrX	103607400	103609000	E5
chrX	103609000	103609400	E2
chrX	103609400	103624600	E10
chrX	103624600	103624800	E2
chrX	103624800	103625400	E3
chrX	103625400	103625800	E2
chrX	103625800	103628400	E4
chrX	103628400	103630400	E5
chrX	103630400	103630600	E4
chrX	103630600	103643600	E10
chrX	103643600	103643800	E11
chrX	103643800	103662000	E10
chrX	103662000	103663400	E8
chrX	103663400	103664800	E9
chrX	103664800	103668000	E8
chrX	103668000	103683800	E10
chrX	103683800	103684000	E2
chrX	103684000	103685800	E4
chrX	103685800	103688400	E5
chrX	103688400	103693600	E4
chrX	103693600	103693800	E1
chrX	103693800	103702200	E8
chrX	103702200	103711200	E10
chrX	103711200	103711600	E8
chrX	103711600	103711800	E1
chrX	103711800	103725400	E10
chrX	103725400	103729200	E8
chrX	103729200	103730200	E2
chrX	103730200	103731400	E3
chrX	103731400	103732200	E2
chrX	103732200	103758800	E10
chrX	103758800	103760000	E11
chrX	103760000	103769200	E10
chrX	103769200	103776800	E8
chrX	103776800	103831400	E10
chrX	103831400	103832600	E5
chrX	103832600	103832800	E6
chrX	103832800	103891200	E10
chrX	103891200	103898000	E11
chrX	103898000	103898600	E10
chrX	103898600	103899800	E11
chrX	103899800	103900600	E10
chrX	103900600	103905200	E11
chrX	103905200	103906600	E10
chrX	103906600	103907200	E11
chrX	103907200	103917000	E10
chrX	103917000	103917200	E2
chrX	103917200	103917800	E4
chrX	103917800	103920200	E5
chrX	103920200	103921400	E3
chrX	103921400	103922000	E2
chrX	103922000	103927000	E4
chrX	103927000	103940000	E10
chrX	103940000	103941200	E2
chrX	103941200	104013200	E10
chrX	104013200	104013800	E11
chrX	104013800	104032400	E10
chrX	104032400	104033400	E11
chrX	104033400	104062600	E10
chrX	104062600	104062800	E11
chrX	104062800	104082800	E10
chrX	104082800	104086000	E8
chrX	104086000	104087000	E9
chrX	104087000	104103000	E8
chrX	104103000	104106200	E10
chrX	104106200	104106600	E4
chrX	104106600	104106800	E2
chrX	104106800	104107200	E4
chrX	104107200	104107400	E2
chrX	104107400	104107600	E3
chrX	104107600	104108200	E4
chrX	104108200	104108600	E2
chrX	104108600	104110000	E3
chrX	104110000	104114000	E5
chrX	104114000	104114200	E3
chrX	104114200	104115200	E2
chrX	104115200	104122400	E4
chrX	104122400	104123800	E3
chrX	104123800	104124600	E2
chrX	104124600	104125600	E4
chrX	104125600	104126000	E2
chrX	104126000	104127600	E4
chrX	104127600	104128000	E2
chrX	104128000	104133800	E4
chrX	104133800	104135800	E2
chrX	104135800	104136200	E4
chrX	104136200	104136800	E1
chrX	104136800	104141200	E4
chrX	104141200	104143400	E2
chrX	104143400	104143800	E4
chrX	104143800	104144000	E2
chrX	104144000	104149400	E4
chrX	104149400	104150200	E2
chrX	104150200	104150800	E4
chrX	104150800	104151400	E2
chrX	104151400	104155000	E4
chrX	104155000	104155600	E2
chrX	104155600	104155800	E3
chrX	104155800	104157800	E5
chrX	104157800	104158400	E2
chrX	104158400	104165600	E4
chrX	104165600	104168000	E5
chrX	104168000	104168400	E4
chrX	104168400	104169000	E3
chrX	104169000	104169200	E2
chrX	104169200	104169600	E4
chrX	104169600	104170000	E2
chrX	104170000	104170800	E4
chrX	104170800	104171200	E2
chrX	104171200	104183600	E4
chrX	104183600	104183800	E3
chrX	104183800	104185600	E4
chrX	104185600	104185800	E2
chrX	104185800	104234400	E10
chrX	104234400	104235200	E11
chrX	104235200	104236400	E10
chrX	104236400	104249400	E8
chrX	104249400	104249600	E9
chrX	104249600	104252800	E8
chrX	104252800	104253400	E9
chrX	104253400	104253600	E7
chrX	104253600	104255000	E6
chrX	104255000	104256000	E7
chrX	104256000	104257200	E9
chrX	104257200	104270800	E8
chrX	104270800	104271200	E6
chrX	104271200	104408400	E10
chrX	104408400	104409400	E11
chrX	104409400	104411600	E10
chrX	104411600	104412600	E11
chrX	104412600	104416200	E10
chrX	104416200	104416600	E11
chrX	104416600	104562000	E10
chrX	104562000	104564200	E8
chrX	104564200	104569000	E9
chrX	104569000	104570600	E8
chrX	104570600	104602000	E10
chrX	104602000	104603400	E11
chrX	104603400	104610800	E10
chrX	104610800	104611400	E11
chrX	104611400	104618200	E10
chrX	104618200	104619400	E11
chrX	104619400	104630000	E10
chrX	104630000	104630600	E11
chrX	104630600	104635800	E10
chrX	104635800	104637000	E11
chrX	104637000	104640800	E10
chrX	104640800	104642200	E11
chrX	104642200	104642400	E10
chrX	104642400	104642600	E11
chrX	104642600	104647200	E10
chrX	104647200	104647600	E11
chrX	104647600	104677400	E10
chrX	104677400	104678200	E11
chrX	104678200	104761200	E10
chrX	104761200	104763800	E11
chrX	104763800	104782000	E10
chrX	104782000	104782200	E11
chrX	104782200	104828400	E10
chrX	104828400	104829600	E11
chrX	104829600	104842800	E10
chrX	104842800	104843400	E11
chrX	104843400	104895000	E10
chrX	104895000	104896800	E11
chrX	104896800	104909200	E10
chrX	104909200	104909400	E2
chrX	104909400	104910600	E5
chrX	104910600	104922000	E10
chrX	104922000	104922600	E1
chrX	104922600	104950200	E10
chrX	104950200	104951200	E11
chrX	104951200	104975600	E10
chrX	104975600	104976000	E11
chrX	104976000	104977400	E10
chrX	104977400	104977800	E11
chrX	104977800	105034200	E10
chrX	105034200	105035400	E11
chrX	105035400	105050800	E10
chrX	105050800	105051800	E11
chrX	105051800	105063800	E10
chrX	105063800	105064200	E11
chrX	105064200	105078000	E10
chrX	105078000	105079200	E11
chrX	105079200	105084200	E10
chrX	105084200	105084800	E11
chrX	105084800	105115000	E10
chrX	105115000	105116400	E11
chrX	105116400	105183200	E10
chrX	105183200	105183600	E11
chrX	105183600	105211200	E10
chrX	105211200	105213000	E11
chrX	105213000	105217800	E10
chrX	105217800	105220800	E11
chrX	105220800	105259000	E10
chrX	105259000	105261200	E11
chrX	105261200	105276200	E10
chrX	105276200	105276600	E11
chrX	105276600	105302400	E10
chrX	105302400	105303200	E11
chrX	105303200	105303800	E10
chrX	105303800	105304200	E11
chrX	105304200	105350200	E10
chrX	105350200	105350800	E11
chrX	105350800	105372200	E10
chrX	105372200	105372600	E11
chrX	105372600	105373600	E10
chrX	105373600	105374000	E11
chrX	105374000	105438800	E10
chrX	105438800	105439200	E11
chrX	105439200	105449200	E10
chrX	105449200	105450400	E11
chrX	105450400	105538000	E10
chrX	105538000	105538400	E11
chrX	105538400	105551800	E10
chrX	105551800	105552200	E11
chrX	105552200	105601400	E10
chrX	105601400	105602200	E11
chrX	105602200	105612800	E10
chrX	105612800	105614000	E11
chrX	105614000	105645800	E10
chrX	105645800	105647800	E11
chrX	105647800	105657600	E10
chrX	105657600	105658600	E11
chrX	105658600	105684000	E10
chrX	105684000	105685200	E11
chrX	105685200	105712000	E10
chrX	105712000	105713600	E11
chrX	105713600	105776600	E10
chrX	105776600	105777000	E11
chrX	105777000	105796800	E10
chrX	105796800	105797600	E11
chrX	105797600	105798800	E10
chrX	105798800	105799000	E11
chrX	105799000	105799200	E10
chrX	105799200	105799800	E11
chrX	105799800	105811400	E10
chrX	105811400	105812800	E11
chrX	105812800	105818800	E10
chrX	105818800	105821400	E8
chrX	105821400	105823400	E9
chrX	105823400	105823800	E8
chrX	105823800	105824000	E11
chrX	105824000	105849800	E10
chrX	105849800	105850800	E11
chrX	105850800	105888600	E10
chrX	105888600	105888800	E11
chrX	105888800	105889000	E10
chrX	105889000	105889800	E11
chrX	105889800	105908800	E10
chrX	105908800	105909600	E11
chrX	105909600	105930800	E10
chrX	105930800	105931400	E11
chrX	105931400	105959800	E10
chrX	105959800	105960800	E11
chrX	105960800	105969000	E10
chrX	105969000	105970400	E11
chrX	105970400	105981800	E10
chrX	105981800	105983000	E11
chrX	105983000	106009000	E10
chrX	106009000	106009400	E11
chrX	106009400	106011600	E10
chrX	106011600	106014600	E11
chrX	106014600	106066800	E10
chrX	106066800	106067000	E11
chrX	106067000	106067200	E10
chrX	106067200	106069000	E11
chrX	106069000	106087000	E10
chrX	106087000	106088400	E11
chrX	106088400	106097800	E10
chrX	106097800	106098200	E11
chrX	106098200	106100000	E10
chrX	106100000	106101400	E11
chrX	106101400	106105800	E10
chrX	106105800	106106800	E11
chrX	106106800	106114200	E10
chrX	106114200	106114800	E11
chrX	106114800	106125200	E10
chrX	106125200	106125600	E11
chrX	106125600	106126600	E10
chrX	106126600	106127000	E11
chrX	106127000	106137600	E10
chrX	106137600	106139600	E11
chrX	106139600	106181000	E10
chrX	106181000	106182200	E11
chrX	106182200	106182800	E10
chrX	106182800	106185000	E11
chrX	106185000	106185400	E10
chrX	106185400	106185600	E11
chrX	106185600	106189600	E10
chrX	106189600	106190000	E11
chrX	106190000	106194600	E10
chrX	106194600	106195000	E11
chrX	106195000	106210200	E10
chrX	106210200	106210800	E11
chrX	106210800	106228000	E10
chrX	106228000	106228400	E11
chrX	106228400	106235400	E10
chrX	106235400	106236400	E11
chrX	106236400	106265400	E10
chrX	106265400	106266000	E11
chrX	106266000	106323200	E10
chrX	106323200	106324000	E11
chrX	106324000	106327200	E10
chrX	106327200	106327800	E11
chrX	106327800	106342800	E10
chrX	106342800	106343400	E11
chrX	106343400	106378400	E10
chrX	106378400	106379000	E5
chrX	106379000	106379200	E2
chrX	106379200	106385600	E10
chrX	106385600	106385800	E11
chrX	106385800	106390600	E10
chrX	106390600	106403800	E8
chrX	106403800	106467400	E10
chrX	106467400	106467800	E11
chrX	106467800	106468400	E10
chrX	106468400	106469600	E11
chrX	106469600	106469800	E10
chrX	106469800	106470000	E11
chrX	106470000	106480600	E10
chrX	106480600	106483400	E8
chrX	106483400	106484200	E2
chrX	106484200	106484800	E5
chrX	106484800	106485200	E3
chrX	106485200	106485600	E2
chrX	106485600	106490000	E10
chrX	106490000	106490600	E11
chrX	106490600	106493200	E10
chrX	106493200	106493600	E11
chrX	106493600	106528800	E10
chrX	106528800	106529000	E11
chrX	106529000	106531600	E10
chrX	106531600	106532600	E11
chrX	106532600	106551400	E10
chrX	106551400	106552400	E11
chrX	106552400	106553600	E10
chrX	106553600	106554000	E11
chrX	106554000	106577800	E10
chrX	106577800	106579400	E11
chrX	106579400	106611400	E10
chrX	106611400	106613200	E5
chrX	106613200	106615000	E4
chrX	106615000	106615200	E2
chrX	106615200	106683400	E10
chrX	106683400	106684200	E11
chrX	106684200	106725600	E10
chrX	106725600	106726000	E8
chrX	106726000	106727400	E6
chrX	106727400	106727600	E7
chrX	106727600	106727800	E9
chrX	106727800	106729600	E8
chrX	106729600	106752200	E10
chrX	106752200	106752400	E11
chrX	106752400	106770800	E10
chrX	106770800	106771600	E8
chrX	106771600	106799000	E10
chrX	106799000	106802000	E8
chrX	106802000	106803600	E6
chrX	106803600	106803800	E7
chrX	106803800	106805400	E8
chrX	106805400	106834600	E10
chrX	106834600	106835600	E11
chrX	106835600	106917000	E10
chrX	106917000	106918800	E2
chrX	106918800	106932800	E10
chrX	106932800	106933200	E4
chrX	106933200	106934000	E3
chrX	106934000	106934200	E2
chrX	106934200	106989600	E10
chrX	106989600	106990000	E2
chrX	106990000	106998600	E4
chrX	106998600	106998800	E3
chrX	106998800	107000400	E5
chrX	107000400	107000600	E6
chrX	107000600	107054600	E10
chrX	107054600	107054800	E11
chrX	107054800	107055000	E10
chrX	107055000	107055800	E11
chrX	107055800	107075800	E10
chrX	107075800	107076200	E11
chrX	107076200	107080200	E10
chrX	107080200	107080600	E11
chrX	107080600	107118000	E10
chrX	107118000	107119200	E5
chrX	107119200	107120000	E4
chrX	107120000	107135000	E10
chrX	107135000	107135600	E2
chrX	107135600	107154600	E10
chrX	107154600	107155400	E2
chrX	107155400	107156000	E5
chrX	107156000	107156600	E6
chrX	107156600	107156800	E2
chrX	107156800	107157000	E10
chrX	107157000	107158000	E11
chrX	107158000	107160200	E10
chrX	107160200	107161000	E11
chrX	107161000	107205600	E10
chrX	107205600	107206800	E5
chrX	107206800	107207000	E2
chrX	107207000	107271000	E10
chrX	107271000	107272600	E8
chrX	107272600	107273000	E7
chrX	107273000	107273400	E9
chrX	107273400	107280200	E8
chrX	107280200	107312800	E10
chrX	107312800	107323600	E8
chrX	107323600	107324600	E9
chrX	107324600	107325200	E7
chrX	107325200	107326000	E9
chrX	107326000	107329000	E8
chrX	107329000	107354400	E10
chrX	107354400	107364800	E8
chrX	107364800	107383600	E10
chrX	107383600	107387600	E8
chrX	107387600	107408800	E10
chrX	107408800	107439800	E8
chrX	107439800	107440000	E2
chrX	107440000	107440600	E4
chrX	107440600	107441200	E2
chrX	107441200	107443800	E4
chrX	107443800	107444000	E2
chrX	107444000	107445000	E8
chrX	107445000	107445200	E7
chrX	107445200	107446000	E9
chrX	107446000	107447800	E8
chrX	107447800	107448200	E9
chrX	107448200	107448400	E7
chrX	107448400	107452000	E6
chrX	107452000	107453200	E7
chrX	107453200	107454400	E2
chrX	107454400	107465200	E8
chrX	107465200	107466400	E2
chrX	107466400	107471000	E4
chrX	107471000	107471200	E2
chrX	107471200	107481000	E8
chrX	107481000	107481200	E1
chrX	107481200	107481600	E7
chrX	107481600	107503200	E8
chrX	107503200	107506000	E9
chrX	107506000	107506600	E7
chrX	107506600	107507600	E6
chrX	107507600	107507800	E7
chrX	107507800	107509600	E9
chrX	107509600	107515000	E8
chrX	107515000	107528800	E10
chrX	107528800	107537800	E8
chrX	107537800	107538200	E1
chrX	107538200	107549200	E4
chrX	107549200	107550200	E2
chrX	107550200	107576400	E10
chrX	107576400	107576600	E2
chrX	107576600	107577200	E4
chrX	107577200	107577400	E2
chrX	107577400	107627800	E10
chrX	107627800	107629800	E5
chrX	107629800	107630200	E4
chrX	107630200	107630800	E2
chrX	107630800	107631200	E4
chrX	107631200	107632200	E2
chrX	107632200	107633000	E4
chrX	107633000	107633800	E2
chrX	107633800	107634200	E4
chrX	107634200	107634400	E2
chrX	107634400	107634800	E4
chrX	107634800	107636800	E2
chrX	107636800	107654400	E4
chrX	107654400	107654800	E2
chrX	107654800	107655800	E1
chrX	107655800	107659400	E4
chrX	107659400	107659800	E2
chrX	107659800	107660600	E1
chrX	107660600	107661400	E4
chrX	107661400	107662000	E2
chrX	107662000	107668000	E4
chrX	107668000	107669000	E2
chrX	107669000	107670400	E3
chrX	107670400	107671000	E2
chrX	107671000	107672800	E3
chrX	107672800	107678000	E5
chrX	107678000	107679200	E3
chrX	107679200	107679800	E5
chrX	107679800	107680800	E3
chrX	107680800	107681000	E4
chrX	107681000	107681200	E2
chrX	107681200	107681800	E4
chrX	107681800	107683400	E2
chrX	107683400	107687200	E3
chrX	107687200	107689400	E2
chrX	107689400	107690000	E4
chrX	107690000	107691400	E2
chrX	107691400	107691800	E4
chrX	107691800	107698600	E10
chrX	107698600	107699000	E2
chrX	107699000	107701400	E3
chrX	107701400	107701800	E5
chrX	107701800	107703000	E3
chrX	107703000	107703400	E4
chrX	107703400	107704600	E2
chrX	107704600	107705800	E4
chrX	107705800	107707400	E2
chrX	107707400	107707800	E4
chrX	107707800	107708000	E2
chrX	107708000	107708400	E3
chrX	107708400	107708800	E2
chrX	107708800	107710600	E3
chrX	107710600	107718200	E5
chrX	107718200	107718800	E3
chrX	107718800	107720400	E2
chrX	107720400	107722600	E3
chrX	107722600	107731600	E4
chrX	107731600	107733400	E2
chrX	107733400	107733800	E4
chrX	107733800	107734600	E2
chrX	107734600	107735000	E4
chrX	107735000	107735400	E2
chrX	107735400	107738200	E4
chrX	107738200	107738600	E2
chrX	107738600	107741200	E3
chrX	107741200	107743000	E5
chrX	107743000	107744200	E3
chrX	107744200	107744400	E2
chrX	107744400	107752600	E4
chrX	107752600	107753600	E2
chrX	107753600	107756600	E4
chrX	107756600	107757200	E2
chrX	107757200	107765200	E4
chrX	107765200	107765400	E2
chrX	107765400	107773200	E4
chrX	107773200	107774200	E2
chrX	107774200	107774600	E3
chrX	107774600	107775400	E5
chrX	107775400	107776000	E6
chrX	107776000	107777400	E5
chrX	107777400	107777800	E1
chrX	107777800	107790200	E10
chrX	107790200	107803200	E8
chrX	107803200	107818200	E10
chrX	107818200	107820400	E11
chrX	107820400	107822200	E10
chrX	107822200	107823000	E2
chrX	107823000	107824200	E4
chrX	107824200	107824400	E2
chrX	107824400	107824600	E4
chrX	107824600	107825000	E2
chrX	107825000	107825200	E7
chrX	107825200	107827600	E6
chrX	107827600	107828200	E7
chrX	107828200	107832000	E8
chrX	107832000	107849800	E10
chrX	107849800	107850000	E2
chrX	107850000	107852000	E4
chrX	107852000	107852200	E2
chrX	107852200	107853600	E8
chrX	107853600	107890400	E10
chrX	107890400	107890600	E2
chrX	107890600	107891000	E12
chrX	107891000	107892800	E4
chrX	107892800	107893800	E10
chrX	107893800	107894200	E11
chrX	107894200	107933600	E10
chrX	107933600	107935400	E8
chrX	107935400	107936000	E9
chrX	107936000	107936200	E7
chrX	107936200	107937600	E9
chrX	107937600	107949200	E8
chrX	107949200	107978400	E10
chrX	107978400	107979000	E1
chrX	107979000	107979800	E4
chrX	107979800	107980000	E2
chrX	107980000	107996800	E10
chrX	107996800	107998000	E11
chrX	107998000	108000400	E10
chrX	108000400	108001000	E4
chrX	108001000	108001600	E2
chrX	108001600	108001800	E4
chrX	108001800	108011400	E10
chrX	108011400	108012200	E11
chrX	108012200	108016600	E10
chrX	108016600	108016800	E4
chrX	108016800	108018600	E3
chrX	108018600	108018800	E4
chrX	108018800	108020200	E5
chrX	108020200	108020800	E4
chrX	108020800	108021200	E5
chrX	108021200	108033200	E4
chrX	108033200	108033800	E2
chrX	108033800	108036200	E4
chrX	108036200	108037000	E2
chrX	108037000	108066600	E10
chrX	108066600	108072000	E4
chrX	108072000	108072400	E1
chrX	108072400	108089400	E10
chrX	108089400	108090000	E2
chrX	108090000	108090600	E4
chrX	108090600	108092400	E5
chrX	108092400	108092600	E4
chrX	108092600	108138800	E10
chrX	108138800	108139000	E11
chrX	108139000	108139200	E12
chrX	108139200	108139800	E11
chrX	108139800	108162600	E10
chrX	108162600	108163000	E11
chrX	108163000	108163600	E10
chrX	108163600	108164000	E11
chrX	108164000	108224800	E10
chrX	108224800	108225400	E1
chrX	108225400	108226800	E8
chrX	108226800	108236800	E10
chrX	108236800	108237000	E11
chrX	108237000	108276600	E10
chrX	108276600	108278200	E11
chrX	108278200	108284400	E10
chrX	108284400	108288000	E8
chrX	108288000	108390800	E10
chrX	108390800	108392000	E11
chrX	108392000	108435000	E10
chrX	108435000	108437800	E8
chrX	108437800	108438200	E9
chrX	108438200	108438400	E7
chrX	108438400	108438800	E9
chrX	108438800	108439600	E8
chrX	108439600	108440400	E6
chrX	108440400	108440600	E7
chrX	108440600	108440800	E9
chrX	108440800	108443200	E8
chrX	108443200	108477400	E10
chrX	108477400	108481200	E11
chrX	108481200	108485800	E10
chrX	108485800	108486200	E11
chrX	108486200	108547400	E10
chrX	108547400	108548200	E11
chrX	108548200	108641400	E10
chrX	108641400	108642600	E11
chrX	108642600	108645600	E10
chrX	108645600	108646000	E11
chrX	108646000	108730400	E10
chrX	108730400	108732400	E8
chrX	108732400	108735400	E9
chrX	108735400	108735800	E7
chrX	108735800	108737000	E6
chrX	108737000	108738400	E9
chrX	108738400	108740000	E8
chrX	108740000	108763400	E10
chrX	108763400	108763800	E11
chrX	108763800	108772000	E10
chrX	108772000	108772800	E11
chrX	108772800	108790000	E10
chrX	108790000	108790400	E11
chrX	108790400	108794800	E10
chrX	108794800	108796000	E11
chrX	108796000	108799400	E10
chrX	108799400	108799800	E11
chrX	108799800	108800800	E10
chrX	108800800	108801600	E11
chrX	108801600	108812600	E10
chrX	108812600	108813000	E11
chrX	108813000	108815400	E10
chrX	108815400	108819600	E11
chrX	108819600	108824400	E10
chrX	108824400	108825600	E11
chrX	108825600	108851000	E10
chrX	108851000	108852200	E11
chrX	108852200	108855200	E10
chrX	108855200	108855600	E11
chrX	108855600	108858000	E10
chrX	108858000	108858200	E11
chrX	108858200	108858400	E10
chrX	108858400	108859200	E11
chrX	108859200	108866400	E10
chrX	108866400	108866800	E11
chrX	108866800	108867400	E10
chrX	108867400	108868200	E11
chrX	108868200	108869000	E10
chrX	108869000	108870200	E11
chrX	108870200	108878200	E10
chrX	108878200	108878600	E11
chrX	108878600	108893600	E10
chrX	108893600	108895000	E11
chrX	108895000	108895600	E10
chrX	108895600	108897200	E11
chrX	108897200	108902000	E10
chrX	108902000	108903200	E11
chrX	108903200	108904200	E10
chrX	108904200	108904600	E11
chrX	108904600	108909400	E10
chrX	108909400	108910800	E11
chrX	108910800	108929600	E10
chrX	108929600	108931200	E11
chrX	108931200	108943800	E10
chrX	108943800	108944800	E11
chrX	108944800	108945800	E10
chrX	108945800	108947400	E11
chrX	108947400	108956200	E10
chrX	108956200	108957000	E11
chrX	108957000	108968800	E10
chrX	108968800	108971000	E11
chrX	108971000	108989800	E10
chrX	108989800	108990200	E11
chrX	108990200	108991200	E10
chrX	108991200	108992200	E11
chrX	108992200	109003400	E10
chrX	109003400	109004400	E11
chrX	109004400	109010400	E10
chrX	109010400	109011200	E11
chrX	109011200	109015400	E10
chrX	109015400	109015800	E11
chrX	109015800	109024600	E10
chrX	109024600	109026000	E11
chrX	109026000	109029000	E10
chrX	109029000	109029800	E11
chrX	109029800	109032600	E10
chrX	109032600	109033600	E11
chrX	109033600	109054200	E10
chrX	109054200	109054800	E11
chrX	109054800	109060600	E10
chrX	109060600	109061600	E11
chrX	109061600	109071800	E10
chrX	109071800	109072800	E11
chrX	109072800	109077600	E10
chrX	109077600	109078000	E11
chrX	109078000	109083000	E10
chrX	109083000	109083600	E11
chrX	109083600	109089000	E10
chrX	109089000	109089600	E11
chrX	109089600	109095800	E10
chrX	109095800	109096200	E11
chrX	109096200	109102200	E10
chrX	109102200	109103800	E11
chrX	109103800	109113400	E10
chrX	109113400	109115200	E11
chrX	109115200	109143000	E10
chrX	109143000	109144600	E11
chrX	109144600	109149800	E10
chrX	109149800	109150400	E11
chrX	109150400	109157400	E10
chrX	109157400	109158000	E11
chrX	109158000	109167600	E10
chrX	109167600	109168600	E11
chrX	109168600	109178400	E10
chrX	109178400	109179000	E11
chrX	109179000	109179200	E10
chrX	109179200	109179400	E11
chrX	109179400	109191800	E10
chrX	109191800	109193200	E11
chrX	109193200	109208800	E10
chrX	109208800	109210000	E11
chrX	109210000	109241400	E10
chrX	109241400	109241800	E11
chrX	109241800	109248400	E10
chrX	109248400	109248800	E11
chrX	109248800	109263600	E10
chrX	109263600	109265200	E11
chrX	109265200	109277000	E10
chrX	109277000	109277200	E11
chrX	109277200	109277400	E10
chrX	109277400	109278200	E11
chrX	109278200	109278400	E10
chrX	109278400	109278600	E11
chrX	109278600	109295000	E10
chrX	109295000	109295200	E11
chrX	109295200	109308800	E10
chrX	109308800	109309000	E11
chrX	109309000	109335000	E10
chrX	109335000	109336000	E11
chrX	109336000	109337800	E10
chrX	109337800	109339400	E11
chrX	109339400	109346000	E10
chrX	109346000	109346200	E2
chrX	109346200	109347200	E4
chrX	109347200	109348000	E2
chrX	109348000	109348400	E3
chrX	109348400	109349200	E2
chrX	109349200	109349600	E4
chrX	109349600	109349800	E2
chrX	109349800	109350200	E4
chrX	109350200	109351000	E2
chrX	109351000	109351400	E4
chrX	109351400	109353000	E2
chrX	109353000	109358000	E4
chrX	109358000	109358200	E2
chrX	109358200	109363400	E4
chrX	109363400	109409400	E10
chrX	109409400	109410200	E11
chrX	109410200	109464600	E10
chrX	109464600	109474800	E8
chrX	109474800	109475200	E9
chrX	109475200	109475800	E6
chrX	109475800	109476000	E7
chrX	109476000	109486200	E8
chrX	109486200	109487600	E4
chrX	109487600	109487800	E2
chrX	109487800	109489000	E4
chrX	109489000	109489200	E2
chrX	109489200	109533400	E10
chrX	109533400	109534400	E2
chrX	109534400	109536000	E4
chrX	109536000	109536200	E2
chrX	109536200	109537800	E5
chrX	109537800	109551600	E10
chrX	109551600	109552200	E11
chrX	109552200	109554200	E10
chrX	109554200	109554600	E11
chrX	109554600	109561400	E10
chrX	109561400	109562400	E11
chrX	109562400	109593600	E10
chrX	109593600	109593800	E2
chrX	109593800	109600200	E4
chrX	109600200	109600600	E5
chrX	109600600	109601200	E3
chrX	109601200	109601800	E5
chrX	109601800	109602400	E2
chrX	109602400	109605200	E8
chrX	109605200	109619200	E10
chrX	109619200	109621000	E2
chrX	109621000	109623800	E4
chrX	109623800	109624600	E2
chrX	109624600	109625600	E5
chrX	109625600	109626200	E2
chrX	109626200	109635000	E4
chrX	109635000	109635200	E2
chrX	109635200	109635600	E4
chrX	109635600	109645000	E10
chrX	109645000	109645800	E2
chrX	109645800	109671200	E10
chrX	109671200	109671800	E11
chrX	109671800	109684400	E10
chrX	109684400	109684600	E2
chrX	109684600	109686800	E4
chrX	109686800	109688200	E2
chrX	109688200	109691800	E4
chrX	109691800	109692200	E2
chrX	109692200	109695000	E4
chrX	109695000	109695400	E2
chrX	109695400	109696400	E4
chrX	109696400	109697000	E2
chrX	109697000	109699000	E4
chrX	109699000	109699400	E2
chrX	109699400	109699800	E4
chrX	109699800	109701600	E2
chrX	109701600	109702000	E4
chrX	109702000	109702200	E2
chrX	109702200	109703600	E4
chrX	109703600	109704000	E2
chrX	109704000	109705600	E4
chrX	109705600	109706200	E2
chrX	109706200	109707400	E4
chrX	109707400	109707800	E5
chrX	109707800	109708400	E3
chrX	109708400	109709000	E4
chrX	109709000	109709200	E2
chrX	109709200	109709400	E3
chrX	109709400	109709800	E2
chrX	109709800	109710200	E3
chrX	109710200	109710600	E4
chrX	109710600	109712000	E2
chrX	109712000	109712400	E3
chrX	109712400	109712800	E2
chrX	109712800	109713000	E3
chrX	109713000	109713400	E1
chrX	109713400	109714200	E2
chrX	109714200	109714800	E4
chrX	109714800	109715600	E2
chrX	109715600	109717200	E4
chrX	109717200	109717800	E2
chrX	109717800	109718600	E4
chrX	109718600	109720400	E2
chrX	109720400	109720800	E4
chrX	109720800	109721000	E2
chrX	109721000	109721400	E4
chrX	109721400	109721800	E3
chrX	109721800	109724200	E4
chrX	109724200	109727000	E2
chrX	109727000	109727400	E4
chrX	109727400	109728000	E2
chrX	109728000	109728800	E4
chrX	109728800	109729200	E3
chrX	109729200	109729400	E2
chrX	109729400	109730600	E4
chrX	109730600	109731000	E5
chrX	109731000	109731800	E4
chrX	109731800	109734200	E5
chrX	109734200	109739000	E4
chrX	109739000	109740000	E3
chrX	109740000	109741000	E4
chrX	109741000	109741400	E3
chrX	109741400	109743800	E4
chrX	109743800	109750000	E10
chrX	109750000	109751000	E4
chrX	109751000	109751400	E2
chrX	109751400	109754400	E10
chrX	109754400	109755000	E11
chrX	109755000	109759000	E10
chrX	109759000	109759200	E2
chrX	109759200	109759600	E4
chrX	109759600	109760000	E3
chrX	109760000	109760600	E4
chrX	109760600	109760800	E3
chrX	109760800	109761600	E4
chrX	109761600	109774400	E10
chrX	109774400	109775000	E2
chrX	109775000	109782400	E4
chrX	109782400	109782600	E2
chrX	109782600	109783000	E5
chrX	109783000	109783400	E4
chrX	109783400	109784000	E2
chrX	109784000	109791800	E8
chrX	109791800	109792600	E10
chrX	109792600	109794200	E4
chrX	109794200	109794600	E5
chrX	109794600	109829800	E10
chrX	109829800	109830400	E2
chrX	109830400	109830800	E3
chrX	109830800	109832400	E4
chrX	109832400	109832600	E2
chrX	109832600	109840000	E4
chrX	109840000	109840600	E5
chrX	109840600	109841200	E3
chrX	109841200	109842800	E2
chrX	109842800	109844400	E4
chrX	109844400	109844600	E3
chrX	109844600	109847400	E4
chrX	109847400	109849000	E2
chrX	109849000	109853400	E10
chrX	109853400	109853800	E11
chrX	109853800	109855000	E10
chrX	109855000	109855600	E2
chrX	109855600	109863800	E4
chrX	109863800	109864000	E2
chrX	109864000	109864400	E4
chrX	109864400	109865600	E2
chrX	109865600	109866800	E4
chrX	109866800	109868000	E2
chrX	109868000	109870400	E4
chrX	109870400	109871200	E2
chrX	109871200	109871800	E4
chrX	109871800	109872200	E2
chrX	109872200	109874000	E4
chrX	109874000	109874400	E2
chrX	109874400	109875400	E10
chrX	109875400	109875800	E11
chrX	109875800	109876400	E12
chrX	109876400	109878600	E4
chrX	109878600	109880400	E2
chrX	109880400	109880600	E3
chrX	109880600	109881000	E2
chrX	109881000	109881400	E3
chrX	109881400	109886000	E4
chrX	109886000	109887000	E2
chrX	109887000	109888600	E3
chrX	109888600	109889000	E4
chrX	109889000	109889400	E5
chrX	109889400	109889600	E4
chrX	109889600	109890200	E5
chrX	109890200	109890600	E3
chrX	109890600	109891200	E1
chrX	109891200	109891600	E2
chrX	109891600	109900800	E10
chrX	109900800	109901800	E11
chrX	109901800	109953400	E10
chrX	109953400	109954400	E2
chrX	109954400	109958600	E4
chrX	109958600	109958800	E2
chrX	109958800	109960000	E3
chrX	109960000	109960200	E2
chrX	109960200	109990200	E10
chrX	109990200	109991200	E2
chrX	109991200	109992200	E4
chrX	109992200	109992400	E2
chrX	109992400	109993400	E4
chrX	109993400	110001000	E10
chrX	110001000	110001600	E4
chrX	110001600	110001800	E2
chrX	110001800	110006000	E5
chrX	110006000	110006600	E2
chrX	110006600	110007000	E4
chrX	110007000	110009200	E2
chrX	110009200	110009600	E4
chrX	110009600	110010000	E2
chrX	110010000	110010400	E4
chrX	110010400	110011000	E3
chrX	110011000	110012800	E2
chrX	110012800	110013000	E3
chrX	110013000	110013400	E2
chrX	110013400	110013600	E3
chrX	110013600	110014200	E4
chrX	110014200	110014400	E2
chrX	110014400	110014800	E4
chrX	110014800	110016200	E2
chrX	110016200	110016800	E4
chrX	110016800	110017200	E2
chrX	110017200	110017800	E4
chrX	110017800	110018200	E2
chrX	110018200	110021400	E4
chrX	110021400	110021600	E3
chrX	110021600	110022400	E4
chrX	110022400	110022600	E2
chrX	110022600	110022800	E4
chrX	110022800	110023400	E3
chrX	110023400	110023600	E2
chrX	110023600	110025000	E4
chrX	110025000	110025400	E2
chrX	110025400	110026200	E4
chrX	110026200	110026800	E2
chrX	110026800	110027400	E4
chrX	110027400	110027800	E2
chrX	110027800	110029000	E4
chrX	110029000	110030400	E2
chrX	110030400	110036400	E4
chrX	110036400	110036600	E2
chrX	110036600	110037000	E4
chrX	110037000	110037600	E2
chrX	110037600	110038400	E4
chrX	110038400	110038800	E2
chrX	110038800	110039400	E4
chrX	110039400	110040000	E2
chrX	110040000	110040600	E4
chrX	110040600	110041000	E2
chrX	110041000	110044400	E4
chrX	110044400	110046200	E2
chrX	110046200	110059800	E4
chrX	110059800	110060400	E2
chrX	110060400	110061200	E4
chrX	110061200	110061600	E2
chrX	110061600	110062800	E4
chrX	110062800	110064000	E2
chrX	110064000	110068600	E4
chrX	110068600	110085400	E10
chrX	110085400	110086000	E2
chrX	110086000	110087200	E4
chrX	110087200	110088600	E3
chrX	110088600	110089000	E4
chrX	110089000	110089600	E2
chrX	110089600	110090000	E4
chrX	110090000	110090200	E2
chrX	110090200	110090600	E3
chrX	110090600	110091400	E2
chrX	110091400	110096000	E4
chrX	110096000	110097200	E2
chrX	110097200	110106400	E4
chrX	110106400	110107200	E2
chrX	110107200	110107600	E4
chrX	110107600	110107800	E2
chrX	110107800	110108200	E3
chrX	110108200	110108400	E4
chrX	110108400	110108600	E2
chrX	110108600	110109000	E4
chrX	110109000	110109600	E3
chrX	110109600	110109800	E2
chrX	110109800	110110600	E4
chrX	110110600	110113200	E2
chrX	110113200	110120000	E4
chrX	110120000	110120400	E2
chrX	110120400	110123400	E4
chrX	110123400	110124600	E2
chrX	110124600	110133200	E4
chrX	110133200	110133600	E2
chrX	110133600	110134000	E4
chrX	110134000	110134400	E2
chrX	110134400	110138800	E4
chrX	110138800	110139200	E2
chrX	110139200	110140200	E4
chrX	110140200	110140400	E2
chrX	110140400	110140800	E4
chrX	110140800	110142200	E2
chrX	110142200	110143600	E4
chrX	110143600	110144200	E2
chrX	110144200	110144800	E4
chrX	110144800	110145200	E2
chrX	110145200	110145800	E3
chrX	110145800	110146000	E2
chrX	110146000	110147200	E1
chrX	110147200	110156000	E8
chrX	110156000	110156600	E1
chrX	110156600	110158400	E4
chrX	110158400	110158800	E2
chrX	110158800	110159200	E4
chrX	110159200	110160600	E2
chrX	110160600	110161000	E1
chrX	110161000	110161600	E2
chrX	110161600	110167200	E4
chrX	110167200	110167800	E2
chrX	110167800	110168400	E1
chrX	110168400	110171200	E4
chrX	110171200	110174600	E2
chrX	110174600	110174800	E3
chrX	110174800	110175000	E2
chrX	110175000	110175200	E3
chrX	110175200	110175400	E2
chrX	110175400	110175600	E3
chrX	110175600	110176200	E2
chrX	110176200	110176800	E4
chrX	110176800	110177000	E2
chrX	110177000	110177400	E4
chrX	110177400	110178400	E2
chrX	110178400	110181200	E4
chrX	110181200	110181400	E2
chrX	110181400	110181600	E4
chrX	110181600	110181800	E2
chrX	110181800	110188600	E4
chrX	110188600	110190000	E2
chrX	110190000	110196200	E4
chrX	110196200	110224000	E10
chrX	110224000	110224200	E2
chrX	110224200	110228400	E4
chrX	110228400	110228800	E2
chrX	110228800	110229400	E4
chrX	110229400	110230800	E5
chrX	110230800	110231000	E3
chrX	110231000	110231400	E12
chrX	110231400	110233600	E11
chrX	110233600	110234400	E10
chrX	110234400	110235600	E11
chrX	110235600	110235800	E12
chrX	110235800	110237200	E4
chrX	110237200	110237800	E3
chrX	110237800	110238400	E4
chrX	110238400	110240000	E12
chrX	110240000	110240800	E11
chrX	110240800	110241600	E10
chrX	110241600	110241800	E12
chrX	110241800	110242000	E4
chrX	110242000	110242200	E2
chrX	110242200	110247200	E4
chrX	110247200	110247800	E2
chrX	110247800	110259600	E4
chrX	110259600	110260000	E2
chrX	110260000	110262000	E4
chrX	110262000	110265800	E10
chrX	110265800	110266400	E4
chrX	110266400	110266600	E12
chrX	110266600	110268000	E4
chrX	110268000	110268400	E2
chrX	110268400	110270000	E4
chrX	110270000	110270200	E3
chrX	110270200	110276600	E4
chrX	110276600	110277400	E2
chrX	110277400	110283400	E10
chrX	110283400	110284200	E11
chrX	110284200	110297000	E10
chrX	110297000	110297600	E11
chrX	110297600	110302600	E10
chrX	110302600	110302800	E2
chrX	110302800	110308000	E4
chrX	110308000	110308400	E2
chrX	110308400	110310400	E4
chrX	110310400	110311200	E2
chrX	110311200	110313800	E4
chrX	110313800	110314600	E2
chrX	110314600	110316400	E4
chrX	110316400	110319000	E5
chrX	110319000	110326000	E10
chrX	110326000	110326400	E11
chrX	110326400	110408000	E10
chrX	110408000	110408400	E1
chrX	110408400	110413000	E8
chrX	110413000	110413600	E1
chrX	110413600	110415000	E8
chrX	110415000	110429200	E10
chrX	110429200	110459400	E8
chrX	110459400	110484000	E10
chrX	110484000	110484400	E11
chrX	110484400	110513600	E10
chrX	110513600	110514000	E11
chrX	110514000	110557800	E10
chrX	110557800	110559000	E11
chrX	110559000	110560800	E10
chrX	110560800	110561400	E11
chrX	110561400	110605800	E10
chrX	110605800	110606600	E11
chrX	110606600	110621200	E10
chrX	110621200	110622400	E11
chrX	110622400	110626000	E10
chrX	110626000	110627200	E11
chrX	110627200	110645000	E10
chrX	110645000	110646000	E11
chrX	110646000	110657000	E10
chrX	110657000	110657800	E11
chrX	110657800	110764200	E10
chrX	110764200	110765400	E11
chrX	110765400	110793000	E10
chrX	110793000	110794800	E8
chrX	110794800	110795400	E9
chrX	110795400	110795600	E7
chrX	110795600	110796400	E6
chrX	110796400	110796600	E7
chrX	110796600	110798200	E8
chrX	110798200	110821600	E10
chrX	110821600	110822600	E11
chrX	110822600	110853600	E10
chrX	110853600	110854200	E2
chrX	110854200	110857400	E8
chrX	110857400	110880200	E10
chrX	110880200	110881400	E11
chrX	110881400	110903600	E10
chrX	110903600	110905200	E11
chrX	110905200	110905800	E10
chrX	110905800	110906400	E11
chrX	110906400	110941800	E10
chrX	110941800	110943400	E8
chrX	110943400	110945400	E9
chrX	110945400	110945600	E11
chrX	110945600	110972200	E10
chrX	110972200	110972600	E11
chrX	110972600	111000400	E10
chrX	111000400	111010400	E8
chrX	111010400	111010600	E2
chrX	111010600	111011000	E4
chrX	111011000	111011200	E2
chrX	111011200	111028000	E10
chrX	111028000	111038400	E8
chrX	111038400	111038800	E10
chrX	111038800	111040600	E4
chrX	111040600	111040800	E3
chrX	111040800	111041200	E5
chrX	111041200	111041400	E3
chrX	111041400	111041800	E2
chrX	111041800	111050400	E8
chrX	111050400	111051000	E9
chrX	111051000	111054800	E8
chrX	111054800	111090200	E10
chrX	111090200	111095600	E8
chrX	111095600	111096800	E6
chrX	111096800	111097200	E7
chrX	111097200	111097800	E9
chrX	111097800	111098200	E7
chrX	111098200	111098600	E2
chrX	111098600	111099400	E5
chrX	111099400	111099600	E1
chrX	111099600	111100200	E4
chrX	111100200	111100600	E2
chrX	111100600	111103200	E8
chrX	111103200	111122200	E10
chrX	111122200	111122400	E4
chrX	111122400	111122600	E2
chrX	111122600	111123000	E4
chrX	111123000	111123400	E5
chrX	111123400	111124400	E4
chrX	111124400	111124800	E2
chrX	111124800	111167400	E10
chrX	111167400	111167800	E2
chrX	111167800	111410000	E10
chrX	111410000	111410400	E11
chrX	111410400	111446800	E10
chrX	111446800	111447800	E8
chrX	111447800	111448200	E2
chrX	111448200	111462800	E10
chrX	111462800	111463200	E11
chrX	111463200	111469400	E10
chrX	111469400	111469800	E11
chrX	111469800	111471000	E10
chrX	111471000	111471800	E11
chrX	111471800	111593000	E10
chrX	111593000	111593400	E11
chrX	111593400	111594000	E10
chrX	111594000	111595000	E11
chrX	111595000	111620000	E10
chrX	111620000	111620200	E2
chrX	111620200	111620400	E4
chrX	111620400	111621000	E12
chrX	111621000	111621200	E11
chrX	111621200	111648000	E10
chrX	111648000	111649800	E11
chrX	111649800	111660200	E10
chrX	111660200	111661200	E4
chrX	111661200	111662000	E2
chrX	111662000	111676400	E10
chrX	111676400	111676600	E2
chrX	111676600	111680400	E4
chrX	111680400	111681000	E3
chrX	111681000	111682600	E5
chrX	111682600	111683200	E4
chrX	111683200	111684800	E2
chrX	111684800	111687000	E4
chrX	111687000	111687400	E2
chrX	111687400	111695200	E4
chrX	111695200	111695400	E3
chrX	111695400	111696200	E4
chrX	111696200	111752400	E10
chrX	111752400	111752800	E11
chrX	111752800	111780400	E10
chrX	111780400	111780600	E2
chrX	111780600	111781000	E4
chrX	111781000	111781200	E2
chrX	111781200	111784600	E10
chrX	111784600	111787200	E11
chrX	111787200	111788200	E10
chrX	111788200	111788600	E11
chrX	111788600	111789800	E10
chrX	111789800	111793200	E11
chrX	111793200	111812400	E10
chrX	111812400	111825000	E8
chrX	111825000	111829000	E10
chrX	111829000	111829600	E11
chrX	111829600	111830000	E10
chrX	111830000	111830200	E11
chrX	111830200	111912400	E10
chrX	111912400	111912800	E11
chrX	111912800	111936600	E10
chrX	111936600	111937400	E11
chrX	111937400	111941400	E10
chrX	111941400	111941800	E11
chrX	111941800	111962800	E10
chrX	111962800	111963800	E11
chrX	111963800	112078400	E10
chrX	112078400	112081200	E8
chrX	112081200	112084200	E9
chrX	112084200	112085400	E8
chrX	112085400	112108600	E10
chrX	112108600	112110200	E11
chrX	112110200	112111400	E10
chrX	112111400	112112000	E11
chrX	112112000	112112400	E10
chrX	112112400	112112600	E11
chrX	112112600	112114200	E10
chrX	112114200	112114600	E11
chrX	112114600	112115200	E10
chrX	112115200	112116400	E11
chrX	112116400	112172000	E10
chrX	112172000	112172400	E11
chrX	112172400	112181000	E10
chrX	112181000	112182000	E11
chrX	112182000	112229600	E10
chrX	112229600	112230600	E11
chrX	112230600	112233800	E10
chrX	112233800	112235600	E11
chrX	112235600	112246000	E10
chrX	112246000	112246800	E11
chrX	112246800	112291600	E10
chrX	112291600	112292000	E11
chrX	112292000	112296600	E10
chrX	112296600	112297600	E11
chrX	112297600	112306800	E10
chrX	112306800	112307000	E11
chrX	112307000	112326200	E10
chrX	112326200	112327200	E11
chrX	112327200	112344400	E10
chrX	112344400	112345200	E11
chrX	112345200	112352200	E10
chrX	112352200	112352600	E11
chrX	112352600	112380200	E10
chrX	112380200	112381200	E11
chrX	112381200	112391600	E10
chrX	112391600	112394200	E11
chrX	112394200	112406000	E10
chrX	112406000	112406600	E11
chrX	112406600	112407200	E10
chrX	112407200	112407800	E11
chrX	112407800	112461800	E10
chrX	112461800	112462800	E11
chrX	112462800	112474600	E10
chrX	112474600	112475000	E11
chrX	112475000	112479400	E10
chrX	112479400	112480600	E11
chrX	112480600	112501800	E10
chrX	112501800	112503000	E11
chrX	112503000	112511800	E10
chrX	112511800	112512200	E11
chrX	112512200	112513400	E10
chrX	112513400	112514000	E11
chrX	112514000	112514200	E10
chrX	112514200	112514400	E11
chrX	112514400	112532800	E10
chrX	112532800	112533200	E11
chrX	112533200	112551200	E10
chrX	112551200	112551800	E11
chrX	112551800	112555200	E10
chrX	112555200	112556400	E11
chrX	112556400	112564400	E10
chrX	112564400	112564800	E11
chrX	112564800	112565400	E10
chrX	112565400	112566000	E11
chrX	112566000	112574600	E10
chrX	112574600	112575200	E11
chrX	112575200	112587200	E10
chrX	112587200	112587600	E11
chrX	112587600	112590200	E10
chrX	112590200	112591200	E11
chrX	112591200	112591800	E10
chrX	112591800	112592200	E11
chrX	112592200	112643400	E10
chrX	112643400	112644600	E4
chrX	112644600	112644800	E2
chrX	112644800	112646000	E4
chrX	112646000	112667000	E10
chrX	112667000	112669000	E8
chrX	112669000	112669200	E2
chrX	112669200	112676800	E4
chrX	112676800	112677600	E2
chrX	112677600	112679200	E4
chrX	112679200	112680600	E5
chrX	112680600	112680800	E3
chrX	112680800	112688200	E4
chrX	112688200	112688800	E2
chrX	112688800	112718800	E10
chrX	112718800	112719400	E11
chrX	112719400	112747400	E10
chrX	112747400	112747800	E11
chrX	112747800	112761000	E10
chrX	112761000	112761600	E2
chrX	112761600	112762000	E4
chrX	112762000	112762600	E2
chrX	112762600	112835600	E10
chrX	112835600	112835800	E2
chrX	112835800	112839800	E4
chrX	112839800	112840000	E3
chrX	112840000	112842200	E5
chrX	112842200	112848800	E4
chrX	112848800	112849200	E2
chrX	112849200	112850600	E4
chrX	112850600	112852200	E2
chrX	112852200	112899600	E10
chrX	112899600	112900400	E11
chrX	112900400	112900600	E10
chrX	112900600	112900800	E11
chrX	112900800	113008800	E10
chrX	113008800	113010400	E11
chrX	113010400	113011000	E10
chrX	113011000	113011400	E11
chrX	113011400	113035400	E10
chrX	113035400	113036000	E11
chrX	113036000	113050000	E10
chrX	113050000	113051400	E11
chrX	113051400	113070600	E10
chrX	113070600	113070800	E11
chrX	113070800	113071000	E10
chrX	113071000	113072200	E11
chrX	113072200	113072400	E10
chrX	113072400	113072600	E11
chrX	113072600	113076800	E10
chrX	113076800	113077200	E11
chrX	113077200	113087600	E10
chrX	113087600	113088800	E11
chrX	113088800	113110000	E10
chrX	113110000	113110600	E11
chrX	113110600	113110800	E10
chrX	113110800	113111000	E11
chrX	113111000	113112000	E10
chrX	113112000	113112200	E11
chrX	113112200	113112400	E10
chrX	113112400	113113800	E11
chrX	113113800	113114000	E10
chrX	113114000	113114200	E11
chrX	113114200	113122400	E10
chrX	113122400	113122800	E11
chrX	113122800	113134400	E10
chrX	113134400	113135200	E11
chrX	113135200	113138600	E10
chrX	113138600	113139600	E11
chrX	113139600	113157400	E10
chrX	113157400	113158600	E11
chrX	113158600	113178400	E10
chrX	113178400	113180600	E11
chrX	113180600	113188200	E10
chrX	113188200	113190600	E11
chrX	113190600	113193600	E10
chrX	113193600	113194000	E11
chrX	113194000	113202200	E10
chrX	113202200	113203400	E11
chrX	113203400	113206200	E10
chrX	113206200	113206800	E11
chrX	113206800	113211400	E10
chrX	113211400	113212600	E11
chrX	113212600	113216000	E10
chrX	113216000	113218000	E11
chrX	113218000	113218200	E10
chrX	113218200	113218400	E11
chrX	113218400	113233200	E10
chrX	113233200	113234600	E11
chrX	113234600	113239000	E10
chrX	113239000	113241000	E11
chrX	113241000	113252400	E10
chrX	113252400	113253600	E11
chrX	113253600	113255200	E10
chrX	113255200	113256000	E11
chrX	113256000	113260800	E10
chrX	113260800	113261800	E11
chrX	113261800	113305400	E10
chrX	113305400	113305600	E11
chrX	113305600	113305800	E10
chrX	113305800	113306600	E11
chrX	113306600	113342800	E10
chrX	113342800	113344000	E11
chrX	113344000	113345600	E10
chrX	113345600	113347000	E11
chrX	113347000	113347600	E10
chrX	113347600	113348000	E11
chrX	113348000	113352200	E10
chrX	113352200	113353400	E11
chrX	113353400	113365200	E10
chrX	113365200	113367400	E11
chrX	113367400	113378000	E10
chrX	113378000	113378400	E11
chrX	113378400	113390400	E10
chrX	113390400	113393000	E11
chrX	113393000	113403800	E10
chrX	113403800	113404400	E11
chrX	113404400	113413600	E10
chrX	113413600	113416400	E11
chrX	113416400	113428000	E10
chrX	113428000	113429600	E11
chrX	113429600	113430600	E10
chrX	113430600	113431200	E11
chrX	113431200	113431400	E10
chrX	113431400	113431600	E11
chrX	113431600	113445400	E10
chrX	113445400	113445600	E11
chrX	113445600	113445800	E10
chrX	113445800	113446400	E11
chrX	113446400	113459600	E10
chrX	113459600	113460000	E11
chrX	113460000	113479200	E10
chrX	113479200	113480400	E11
chrX	113480400	113484800	E10
chrX	113484800	113485400	E11
chrX	113485400	113496400	E10
chrX	113496400	113497000	E11
chrX	113497000	113497200	E10
chrX	113497200	113497400	E11
chrX	113497400	113521200	E10
chrX	113521200	113522000	E11
chrX	113522000	113529200	E10
chrX	113529200	113529800	E11
chrX	113529800	113531800	E10
chrX	113531800	113532200	E11
chrX	113532200	113534000	E10
chrX	113534000	113534400	E11
chrX	113534400	113546800	E10
chrX	113546800	113547400	E11
chrX	113547400	113548400	E10
chrX	113548400	113548800	E11
chrX	113548800	113554400	E10
chrX	113554400	113555200	E11
chrX	113555200	113559600	E10
chrX	113559600	113560600	E11
chrX	113560600	113581600	E10
chrX	113581600	113582200	E11
chrX	113582200	113582800	E10
chrX	113582800	113583200	E11
chrX	113583200	113597000	E10
chrX	113597000	113598000	E11
chrX	113598000	113613000	E10
chrX	113613000	113613200	E11
chrX	113613200	113617000	E10
chrX	113617000	113617400	E11
chrX	113617400	113619400	E10
chrX	113619400	113619800	E11
chrX	113619800	113625800	E10
chrX	113625800	113626400	E11
chrX	113626400	113647000	E10
chrX	113647000	113647400	E11
chrX	113647400	113687200	E10
chrX	113687200	113687600	E11
chrX	113687600	113697000	E10
chrX	113697000	113698400	E11
chrX	113698400	113699400	E10
chrX	113699400	113700600	E11
chrX	113700600	113704400	E10
chrX	113704400	113705000	E11
chrX	113705000	113716000	E10
chrX	113716000	113716800	E11
chrX	113716800	113731400	E10
chrX	113731400	113732000	E11
chrX	113732000	113734800	E10
chrX	113734800	113736600	E11
chrX	113736600	113752400	E10
chrX	113752400	113753000	E11
chrX	113753000	113762800	E10
chrX	113762800	113763400	E11
chrX	113763400	113764000	E10
chrX	113764000	113764400	E11
chrX	113764400	113772600	E10
chrX	113772600	113773000	E11
chrX	113773000	113783000	E10
chrX	113783000	113783400	E11
chrX	113783400	113796600	E10
chrX	113796600	113797000	E11
chrX	113797000	113824600	E10
chrX	113824600	113826000	E11
chrX	113826000	113828000	E10
chrX	113828000	113828800	E11
chrX	113828800	113861600	E10
chrX	113861600	113862000	E11
chrX	113862000	113863200	E10
chrX	113863200	113864400	E11
chrX	113864400	113871400	E10
chrX	113871400	113873000	E11
chrX	113873000	113895800	E10
chrX	113895800	113896200	E11
chrX	113896200	113897000	E10
chrX	113897000	113897600	E11
chrX	113897600	113951600	E10
chrX	113951600	113952000	E11
chrX	113952000	113978400	E10
chrX	113978400	113978600	E11
chrX	113978600	113978800	E10
chrX	113978800	113979400	E11
chrX	113979400	113980600	E10
chrX	113980600	113980800	E2
chrX	113980800	113981200	E4
chrX	113981200	113981800	E2
chrX	113981800	113986000	E10
chrX	113986000	113986400	E11
chrX	113986400	113988400	E10
chrX	113988400	113988800	E11
chrX	113988800	114004200	E10
chrX	114004200	114004800	E11
chrX	114004800	114006400	E10
chrX	114006400	114006600	E11
chrX	114006600	114018000	E10
chrX	114018000	114018400	E11
chrX	114018400	114021200	E10
chrX	114021200	114021600	E11
chrX	114021600	114030400	E10
chrX	114030400	114031200	E11
chrX	114031200	114031400	E10
chrX	114031400	114031600	E11
chrX	114031600	114040200	E10
chrX	114040200	114040600	E11
chrX	114040600	114055800	E10
chrX	114055800	114056000	E11
chrX	114056000	114058600	E10
chrX	114058600	114059000	E2
chrX	114059000	114059400	E5
chrX	114059400	114060000	E2
chrX	114060000	114084800	E10
chrX	114084800	114085200	E11
chrX	114085200	114087000	E10
chrX	114087000	114087800	E11
chrX	114087800	114095600	E10
chrX	114095600	114095800	E11
chrX	114095800	114096200	E10
chrX	114096200	114096800	E11
chrX	114096800	114127200	E10
chrX	114127200	114128000	E11
chrX	114128000	114162200	E10
chrX	114162200	114162800	E11
chrX	114162800	114167200	E10
chrX	114167200	114167800	E11
chrX	114167800	114168000	E10
chrX	114168000	114168200	E11
chrX	114168200	114183200	E10
chrX	114183200	114184400	E11
chrX	114184400	114189200	E10
chrX	114189200	114189600	E11
chrX	114189600	114195800	E10
chrX	114195800	114197000	E11
chrX	114197000	114208800	E10
chrX	114208800	114209000	E11
chrX	114209000	114209200	E10
chrX	114209200	114209800	E11
chrX	114209800	114269400	E10
chrX	114269400	114271600	E11
chrX	114271600	114334600	E10
chrX	114334600	114335200	E11
chrX	114335200	114355200	E10
chrX	114355200	114355800	E11
chrX	114355800	114377400	E10
chrX	114377400	114377800	E11
chrX	114377800	114388000	E10
chrX	114388000	114390800	E11
chrX	114390800	114391400	E10
chrX	114391400	114391800	E11
chrX	114391800	114416000	E10
chrX	114416000	114416400	E11
chrX	114416400	114466800	E10
chrX	114466800	114467600	E11
chrX	114467600	114468200	E10
chrX	114468200	114470200	E11
chrX	114470200	114470800	E10
chrX	114470800	114472400	E11
chrX	114472400	114494000	E10
chrX	114494000	114494600	E11
chrX	114494600	114518400	E10
chrX	114518400	114518800	E11
chrX	114518800	114559800	E10
chrX	114559800	114560200	E11
chrX	114560200	114572400	E10
chrX	114572400	114572800	E11
chrX	114572800	114581400	E10
chrX	114581400	114582000	E6
chrX	114582000	114582200	E7
chrX	114582200	114582600	E9
chrX	114582600	114582800	E7
chrX	114582800	114583200	E6
chrX	114583200	114584000	E7
chrX	114584000	114585200	E6
chrX	114585200	114630800	E10
chrX	114630800	114631200	E11
chrX	114631200	114700600	E10
chrX	114700600	114701400	E11
chrX	114701400	114725800	E10
chrX	114725800	114726600	E11
chrX	114726600	114755000	E10
chrX	114755000	114755400	E11
chrX	114755400	114763000	E10
chrX	114763000	114763800	E11
chrX	114763800	114764000	E10
chrX	114764000	114764200	E11
chrX	114764200	114777600	E10
chrX	114777600	114778000	E11
chrX	114778000	114781400	E10
chrX	114781400	114781800	E11
chrX	114781800	114782400	E10
chrX	114782400	114782800	E11
chrX	114782800	114784600	E10
chrX	114784600	114785000	E11
chrX	114785000	114787800	E10
chrX	114787800	114789000	E11
chrX	114789000	114809000	E10
chrX	114809000	114810600	E11
chrX	114810600	114812400	E10
chrX	114812400	114812800	E11
chrX	114812800	114835200	E10
chrX	114835200	114836800	E11
chrX	114836800	114839400	E10
chrX	114839400	114839800	E11
chrX	114839800	114841400	E10
chrX	114841400	114841800	E11
chrX	114841800	114887600	E10
chrX	114887600	114888400	E11
chrX	114888400	114899200	E10
chrX	114899200	114899800	E11
chrX	114899800	114921200	E10
chrX	114921200	114921800	E11
chrX	114921800	114931600	E10
chrX	114931600	114931800	E11
chrX	114931800	114932000	E10
chrX	114932000	114935000	E11
chrX	114935000	114942400	E10
chrX	114942400	114943600	E11
chrX	114943600	114946200	E10
chrX	114946200	114947600	E11
chrX	114947600	114982200	E10
chrX	114982200	114982600	E11
chrX	114982600	114998600	E10
chrX	114998600	114999200	E11
chrX	114999200	115061800	E10
chrX	115061800	115063000	E11
chrX	115063000	115068800	E10
chrX	115068800	115069800	E11
chrX	115069800	115077000	E10
chrX	115077000	115078600	E11
chrX	115078600	115084800	E10
chrX	115084800	115085000	E11
chrX	115085000	115085200	E10
chrX	115085200	115086600	E11
chrX	115086600	115098200	E10
chrX	115098200	115099600	E11
chrX	115099600	115108400	E10
chrX	115108400	115109000	E11
chrX	115109000	115140000	E10
chrX	115140000	115141800	E11
chrX	115141800	115188600	E10
chrX	115188600	115188800	E11
chrX	115188800	115189000	E10
chrX	115189000	115192800	E11
chrX	115192800	115196000	E10
chrX	115196000	115196800	E11
chrX	115196800	115203400	E10
chrX	115203400	115204800	E11
chrX	115204800	115205000	E10
chrX	115205000	115205200	E11
chrX	115205200	115209800	E10
chrX	115209800	115210000	E11
chrX	115210000	115210200	E10
chrX	115210200	115210800	E11
chrX	115210800	115231400	E10
chrX	115231400	115233200	E8
chrX	115233200	115233600	E9
chrX	115233600	115234000	E7
chrX	115234000	115234400	E2
chrX	115234400	115289400	E10
chrX	115289400	115291800	E11
chrX	115291800	115358600	E10
chrX	115358600	115360800	E8
chrX	115360800	115361400	E11
chrX	115361400	115362200	E10
chrX	115362200	115362400	E11
chrX	115362400	115438600	E10
chrX	115438600	115439200	E11
chrX	115439200	115498200	E10
chrX	115498200	115498600	E2
chrX	115498600	115499400	E4
chrX	115499400	115500000	E2
chrX	115500000	115503800	E4
chrX	115503800	115504200	E2
chrX	115504200	115507800	E10
chrX	115507800	115508000	E11
chrX	115508000	115508200	E10
chrX	115508200	115511200	E11
chrX	115511200	115537600	E10
chrX	115537600	115537800	E11
chrX	115537800	115554600	E10
chrX	115554600	115560400	E8
chrX	115560400	115560800	E9
chrX	115560800	115561000	E7
chrX	115561000	115562400	E6
chrX	115562400	115562800	E9
chrX	115562800	115564400	E8
chrX	115564400	115691000	E10
chrX	115691000	115698800	E8
chrX	115698800	115718400	E10
chrX	115718400	115722400	E8
chrX	115722400	115723800	E9
chrX	115723800	115724400	E11
chrX	115724400	115726400	E10
chrX	115726400	115728800	E12
chrX	115728800	115729400	E10
chrX	115729400	115730200	E11
chrX	115730200	115730400	E10
chrX	115730400	115730600	E11
chrX	115730600	115732200	E10
chrX	115732200	115732400	E11
chrX	115732400	115732800	E6
chrX	115732800	115733200	E12
chrX	115733200	115734000	E11
chrX	115734000	115735200	E10
chrX	115735200	115735600	E11
chrX	115735600	115837800	E10
chrX	115837800	115840600	E8
chrX	115840600	115842000	E9
chrX	115842000	115843200	E8
chrX	115843200	115843400	E1
chrX	115843400	115843600	E9
chrX	115843600	115845200	E8
chrX	115845200	115851000	E10
chrX	115851000	115851400	E12
chrX	115851400	115851800	E4
chrX	115851800	115852600	E12
chrX	115852600	115853200	E8
chrX	115853200	115853800	E6
chrX	115853800	115854000	E5
chrX	115854000	115854200	E4
chrX	115854200	115854800	E12
chrX	115854800	115861200	E10
chrX	115861200	115861400	E6
chrX	115861400	115863400	E8
chrX	115863400	115864000	E6
chrX	115864000	115864200	E7
chrX	115864200	115866800	E8
chrX	115866800	115867400	E6
chrX	115867400	115867600	E12
chrX	115867600	115875600	E10
chrX	115875600	115875800	E11
chrX	115875800	115876400	E12
chrX	115876400	115876600	E4
chrX	115876600	115880800	E10
chrX	115880800	115881000	E4
chrX	115881000	115881600	E12
chrX	115881600	115882400	E4
chrX	115882400	115883000	E5
chrX	115883000	115883800	E4
chrX	115883800	115884600	E12
chrX	115884600	115884800	E11
chrX	115884800	115886200	E10
chrX	115886200	115886400	E11
chrX	115886400	115886600	E10
chrX	115886600	115887200	E11
chrX	115887200	115887800	E10
chrX	115887800	115888000	E11
chrX	115888000	115889200	E12
chrX	115889200	115890000	E11
chrX	115890000	115890600	E10
chrX	115890600	115892800	E11
chrX	115892800	115893800	E12
chrX	115893800	115907600	E11
chrX	115907600	115908800	E10
chrX	115908800	115909400	E11
chrX	115909400	115910800	E10
chrX	115910800	115911000	E11
chrX	115911000	115911200	E10
chrX	115911200	115913000	E11
chrX	115913000	115915800	E10
chrX	115915800	115916000	E11
chrX	115916000	115916200	E10
chrX	115916200	115917800	E11
chrX	115917800	115918800	E10
chrX	115918800	115920800	E11
chrX	115920800	115922800	E10
chrX	115922800	115924200	E11
chrX	115924200	115924800	E10
chrX	115924800	115925200	E11
chrX	115925200	115926200	E10
chrX	115926200	115926800	E11
chrX	115926800	115928600	E10
chrX	115928600	115929000	E11
chrX	115929000	115934800	E10
chrX	115934800	115936400	E11
chrX	115936400	115937600	E10
chrX	115937600	115938000	E11
chrX	115938000	115939800	E10
chrX	115939800	115940000	E2
chrX	115940000	115940400	E4
chrX	115940400	115940600	E12
chrX	115940600	115940800	E11
chrX	115940800	115941200	E12
chrX	115941200	115941400	E11
chrX	115941400	115942200	E10
chrX	115942200	115945400	E11
chrX	115945400	115946000	E10
chrX	115946000	115946400	E11
chrX	115946400	115948200	E10
chrX	115948200	115951400	E11
chrX	115951400	115952000	E10
chrX	115952000	115953400	E11
chrX	115953400	115957800	E10
chrX	115957800	115959800	E11
chrX	115959800	115960400	E10
chrX	115960400	115961600	E11
chrX	115961600	115968400	E10
chrX	115968400	115969200	E12
chrX	115969200	115969400	E11
chrX	115969400	115972200	E10
chrX	115972200	115974200	E11
chrX	115974200	115982800	E10
chrX	115982800	115983000	E11
chrX	115983000	115983200	E10
chrX	115983200	115984000	E11
chrX	115984000	115991000	E10
chrX	115991000	115991200	E11
chrX	115991200	115991400	E10
chrX	115991400	115992000	E11
chrX	115992000	115993000	E10
chrX	115993000	115993800	E11
chrX	115993800	116012000	E10
chrX	116012000	116013600	E11
chrX	116013600	116031000	E10
chrX	116031000	116031600	E11
chrX	116031600	116035400	E10
chrX	116035400	116035800	E11
chrX	116035800	116039000	E10
chrX	116039000	116041600	E11
chrX	116041600	116043400	E10
chrX	116043400	116044400	E11
chrX	116044400	116051400	E10
chrX	116051400	116053000	E11
chrX	116053000	116057200	E10
chrX	116057200	116057600	E11
chrX	116057600	116058200	E10
chrX	116058200	116059600	E11
chrX	116059600	116060800	E10
chrX	116060800	116062000	E11
chrX	116062000	116068400	E10
chrX	116068400	116069600	E11
chrX	116069600	116079800	E10
chrX	116079800	116080600	E11
chrX	116080600	116091800	E10
chrX	116091800	116092600	E11
chrX	116092600	116106800	E10
chrX	116106800	116107400	E11
chrX	116107400	116111600	E10
chrX	116111600	116114000	E11
chrX	116114000	116121000	E10
chrX	116121000	116122200	E11
chrX	116122200	116135200	E10
chrX	116135200	116136400	E11
chrX	116136400	116140800	E10
chrX	116140800	116142200	E11
chrX	116142200	116159000	E10
chrX	116159000	116160600	E11
chrX	116160600	116179000	E10
chrX	116179000	116179200	E11
chrX	116179200	116179400	E10
chrX	116179400	116180600	E11
chrX	116180600	116181400	E10
chrX	116181400	116182600	E11
chrX	116182600	116243200	E10
chrX	116243200	116244400	E11
chrX	116244400	116245800	E10
chrX	116245800	116248400	E11
chrX	116248400	116249200	E10
chrX	116249200	116249600	E11
chrX	116249600	116250200	E10
chrX	116250200	116251400	E11
chrX	116251400	116252800	E10
chrX	116252800	116254000	E11
chrX	116254000	116306200	E10
chrX	116306200	116308000	E11
chrX	116308000	116317400	E10
chrX	116317400	116318600	E11
chrX	116318600	116327600	E10
chrX	116327600	116329600	E11
chrX	116329600	116333800	E10
chrX	116333800	116335600	E11
chrX	116335600	116336400	E10
chrX	116336400	116337000	E11
chrX	116337000	116350400	E10
chrX	116350400	116351400	E11
chrX	116351400	116351800	E10
chrX	116351800	116352000	E11
chrX	116352000	116382000	E10
chrX	116382000	116382400	E11
chrX	116382400	116411000	E10
chrX	116411000	116412200	E11
chrX	116412200	116412800	E10
chrX	116412800	116413200	E11
chrX	116413200	116436000	E10
chrX	116436000	116436800	E11
chrX	116436800	116476000	E10
chrX	116476000	116477400	E11
chrX	116477400	116478600	E10
chrX	116478600	116479200	E11
chrX	116479200	116510600	E10
chrX	116510600	116511000	E11
chrX	116511000	116519800	E10
chrX	116519800	116520600	E11
chrX	116520600	116523400	E10
chrX	116523400	116524400	E11
chrX	116524400	116531400	E10
chrX	116531400	116532800	E11
chrX	116532800	116545400	E10
chrX	116545400	116547000	E11
chrX	116547000	116601400	E10
chrX	116601400	116601800	E11
chrX	116601800	116605600	E10
chrX	116605600	116607400	E11
chrX	116607400	116628000	E10
chrX	116628000	116629200	E11
chrX	116629200	116630800	E10
chrX	116630800	116631800	E11
chrX	116631800	116640000	E10
chrX	116640000	116640600	E11
chrX	116640600	116654600	E10
chrX	116654600	116655200	E11
chrX	116655200	116660600	E10
chrX	116660600	116662200	E11
chrX	116662200	116662800	E10
chrX	116662800	116663400	E11
chrX	116663400	116664200	E10
chrX	116664200	116664800	E11
chrX	116664800	116687000	E10
chrX	116687000	116687400	E11
chrX	116687400	116693600	E10
chrX	116693600	116696200	E11
chrX	116696200	116706800	E10
chrX	116706800	116708400	E11
chrX	116708400	116713400	E10
chrX	116713400	116713800	E11
chrX	116713800	116718600	E10
chrX	116718600	116719200	E11
chrX	116719200	116719800	E10
chrX	116719800	116720600	E11
chrX	116720600	116721800	E10
chrX	116721800	116723200	E11
chrX	116723200	116724200	E10
chrX	116724200	116727400	E11
chrX	116727400	116737400	E10
chrX	116737400	116741400	E11
chrX	116741400	116750000	E10
chrX	116750000	116751200	E11
chrX	116751200	116759000	E10
chrX	116759000	116759800	E11
chrX	116759800	116765600	E10
chrX	116765600	116766000	E11
chrX	116766000	116781800	E10
chrX	116781800	116782800	E11
chrX	116782800	116791000	E10
chrX	116791000	116791400	E11
chrX	116791400	116805600	E10
chrX	116805600	116806400	E11
chrX	116806400	116808800	E10
chrX	116808800	116809200	E11
chrX	116809200	116812600	E10
chrX	116812600	116814800	E11
chrX	116814800	116815600	E10
chrX	116815600	116818000	E11
chrX	116818000	116837400	E10
chrX	116837400	116839000	E11
chrX	116839000	116863200	E10
chrX	116863200	116863600	E11
chrX	116863600	116867800	E10
chrX	116867800	116868800	E11
chrX	116868800	116881800	E10
chrX	116881800	116882000	E11
chrX	116882000	116882200	E10
chrX	116882200	116883200	E11
chrX	116883200	116894000	E10
chrX	116894000	116894400	E11
chrX	116894400	116899600	E10
chrX	116899600	116901600	E11
chrX	116901600	116903600	E10
chrX	116903600	116904000	E11
chrX	116904000	116908200	E10
chrX	116908200	116908600	E11
chrX	116908600	116915800	E10
chrX	116915800	116916400	E11
chrX	116916400	116918800	E10
chrX	116918800	116919400	E11
chrX	116919400	116921400	E10
chrX	116921400	116922400	E11
chrX	116922400	116925000	E10
chrX	116925000	116925600	E11
chrX	116925600	116934400	E10
chrX	116934400	116935000	E11
chrX	116935000	116936800	E10
chrX	116936800	116938400	E11
chrX	116938400	116940800	E10
chrX	116940800	116941600	E11
chrX	116941600	116946400	E10
chrX	116946400	116947200	E11
chrX	116947200	116961400	E10
chrX	116961400	116963000	E11
chrX	116963000	116969200	E10
chrX	116969200	116969400	E11
chrX	116969400	116969600	E10
chrX	116969600	116971000	E11
chrX	116971000	116974400	E10
chrX	116974400	116976200	E11
chrX	116976200	116995800	E10
chrX	116995800	116997400	E11
chrX	116997400	117016800	E10
chrX	117016800	117018800	E11
chrX	117018800	117043200	E10
chrX	117043200	117043600	E11
chrX	117043600	117044800	E10
chrX	117044800	117046400	E11
chrX	117046400	117069600	E10
chrX	117069600	117071000	E11
chrX	117071000	117078800	E10
chrX	117078800	117079200	E11
chrX	117079200	117083400	E10
chrX	117083400	117084200	E11
chrX	117084200	117087000	E10
chrX	117087000	117087800	E11
chrX	117087800	117090400	E10
chrX	117090400	117090600	E11
chrX	117090600	117090800	E10
chrX	117090800	117091400	E11
chrX	117091400	117100000	E10
chrX	117100000	117100200	E11
chrX	117100200	117100400	E10
chrX	117100400	117101000	E11
chrX	117101000	117120200	E10
chrX	117120200	117123600	E11
chrX	117123600	117126200	E10
chrX	117126200	117127600	E11
chrX	117127600	117159600	E10
chrX	117159600	117160200	E11
chrX	117160200	117172800	E10
chrX	117172800	117174400	E11
chrX	117174400	117174600	E10
chrX	117174600	117174800	E11
chrX	117174800	117177200	E10
chrX	117177200	117177400	E11
chrX	117177400	117177600	E10
chrX	117177600	117178800	E11
chrX	117178800	117180400	E10
chrX	117180400	117180800	E11
chrX	117180800	117188400	E10
chrX	117188400	117189800	E11
chrX	117189800	117196600	E10
chrX	117196600	117197800	E11
chrX	117197800	117205600	E10
chrX	117205600	117206800	E11
chrX	117206800	117210200	E10
chrX	117210200	117210800	E11
chrX	117210800	117226600	E10
chrX	117226600	117227400	E11
chrX	117227400	117227600	E10
chrX	117227600	117227800	E11
chrX	117227800	117229800	E10
chrX	117229800	117230200	E11
chrX	117230200	117247600	E10
chrX	117247600	117248600	E11
chrX	117248600	117260600	E10
chrX	117260600	117262000	E11
chrX	117262000	117268000	E10
chrX	117268000	117269400	E11
chrX	117269400	117280200	E10
chrX	117280200	117283200	E11
chrX	117283200	117288800	E10
chrX	117288800	117289400	E11
chrX	117289400	117301800	E10
chrX	117301800	117302800	E11
chrX	117302800	117304600	E10
chrX	117304600	117305800	E11
chrX	117305800	117306400	E10
chrX	117306400	117306800	E11
chrX	117306800	117322600	E10
chrX	117322600	117323000	E11
chrX	117323000	117325000	E10
chrX	117325000	117326400	E11
chrX	117326400	117358000	E10
chrX	117358000	117358200	E11
chrX	117358200	117358400	E10
chrX	117358400	117359200	E11
chrX	117359200	117361400	E10
chrX	117361400	117362600	E11
chrX	117362600	117390400	E10
chrX	117390400	117392800	E11
chrX	117392800	117393600	E10
chrX	117393600	117397400	E11
chrX	117397400	117408600	E10
chrX	117408600	117410000	E11
chrX	117410000	117417800	E10
chrX	117417800	117418400	E11
chrX	117418400	117419200	E10
chrX	117419200	117420600	E11
chrX	117420600	117439400	E10
chrX	117439400	117440000	E11
chrX	117440000	117443200	E10
chrX	117443200	117444400	E11
chrX	117444400	117458600	E10
chrX	117458600	117459000	E11
chrX	117459000	117460000	E10
chrX	117460000	117460200	E11
chrX	117460200	117460400	E10
chrX	117460400	117461000	E11
chrX	117461000	117462200	E10
chrX	117462200	117462800	E11
chrX	117462800	117467200	E10
chrX	117467200	117467600	E11
chrX	117467600	117481000	E10
chrX	117481000	117482200	E11
chrX	117482200	117483400	E10
chrX	117483400	117484200	E11
chrX	117484200	117485000	E10
chrX	117485000	117486200	E11
chrX	117486200	117555600	E10
chrX	117555600	117556800	E11
chrX	117556800	117559200	E10
chrX	117559200	117560600	E11
chrX	117560600	117564200	E10
chrX	117564200	117566200	E11
chrX	117566200	117568000	E10
chrX	117568000	117568400	E11
chrX	117568400	117584000	E10
chrX	117584000	117585800	E11
chrX	117585800	117589400	E10
chrX	117589400	117590400	E11
chrX	117590400	117602600	E10
chrX	117602600	117603600	E11
chrX	117603600	117605200	E10
chrX	117605200	117606000	E11
chrX	117606000	117622200	E10
chrX	117622200	117623600	E11
chrX	117623600	117662000	E10
chrX	117662000	117662600	E11
chrX	117662600	117670600	E10
chrX	117670600	117672600	E11
chrX	117672600	117674400	E10
chrX	117674400	117675400	E11
chrX	117675400	117676600	E10
chrX	117676600	117677200	E11
chrX	117677200	117695000	E10
chrX	117695000	117696600	E11
chrX	117696600	117729200	E10
chrX	117729200	117729600	E11
chrX	117729600	117731200	E10
chrX	117731200	117734400	E11
chrX	117734400	117743000	E10
chrX	117743000	117744000	E11
chrX	117744000	117762400	E10
chrX	117762400	117763400	E11
chrX	117763400	117769000	E10
chrX	117769000	117770400	E11
chrX	117770400	117797000	E10
chrX	117797000	117797800	E11
chrX	117797800	117806400	E10
chrX	117806400	117808000	E11
chrX	117808000	117821000	E10
chrX	117821000	117821600	E11
chrX	117821600	117832600	E10
chrX	117832600	117833600	E11
chrX	117833600	117870600	E10
chrX	117870600	117871000	E11
chrX	117871000	117871600	E10
chrX	117871600	117872000	E11
chrX	117872000	117877800	E10
chrX	117877800	117878400	E11
chrX	117878400	117879000	E10
chrX	117879000	117880200	E11
chrX	117880200	117952800	E10
chrX	117952800	117953400	E11
chrX	117953400	118031800	E10
chrX	118031800	118032800	E11
chrX	118032800	118116000	E10
chrX	118116000	118117600	E6
chrX	118117600	118117800	E7
chrX	118117800	118121800	E8
chrX	118121800	118210800	E10
chrX	118210800	118211000	E2
chrX	118211000	118211400	E4
chrX	118211400	118212200	E2
chrX	118212200	118212800	E5
chrX	118212800	118214400	E2
chrX	118214400	118215400	E4
chrX	118215400	118215600	E2
chrX	118215600	118215800	E4
chrX	118215800	118216000	E2
chrX	118216000	118216600	E4
chrX	118216600	118216800	E2
chrX	118216800	118241600	E10
chrX	118241600	118243000	E11
chrX	118243000	118279200	E10
chrX	118279200	118279400	E11
chrX	118279400	118281000	E10
chrX	118281000	118282800	E11
chrX	118282800	118294400	E10
chrX	118294400	118294800	E11
chrX	118294800	118300200	E10
chrX	118300200	118300600	E2
chrX	118300600	118304400	E10
chrX	118304400	118306800	E11
chrX	118306800	118345000	E10
chrX	118345000	118348200	E5
chrX	118348200	118349200	E4
chrX	118349200	118349400	E2
chrX	118349400	118350600	E3
chrX	118350600	118350800	E4
chrX	118350800	118351200	E3
chrX	118351200	118351600	E4
chrX	118351600	118353000	E2
chrX	118353000	118353400	E4
chrX	118353400	118353600	E2
chrX	118353600	118354000	E4
chrX	118354000	118354600	E2
chrX	118354600	118355600	E4
chrX	118355600	118356400	E2
chrX	118356400	118356800	E4
chrX	118356800	118357200	E2
chrX	118357200	118357600	E4
chrX	118357600	118359200	E2
chrX	118359200	118361400	E4
chrX	118361400	118361800	E2
chrX	118361800	118372800	E4
chrX	118372800	118373000	E2
chrX	118373000	118377800	E4
chrX	118377800	118420200	E10
chrX	118420200	118420800	E2
chrX	118420800	118470400	E10
chrX	118470400	118471800	E11
chrX	118471800	118490600	E10
chrX	118490600	118490800	E1
chrX	118490800	118493600	E4
chrX	118493600	118493800	E2
chrX	118493800	118494800	E3
chrX	118494800	118498800	E5
chrX	118498800	118499200	E4
chrX	118499200	118499800	E5
chrX	118499800	118503000	E3
chrX	118503000	118504200	E5
chrX	118504200	118511200	E3
chrX	118511200	118512600	E2
chrX	118512600	118514200	E3
chrX	118514200	118514600	E2
chrX	118514600	118515600	E12
chrX	118515600	118516200	E4
chrX	118516200	118516800	E3
chrX	118516800	118517600	E2
chrX	118517600	118518400	E4
chrX	118518400	118519200	E2
chrX	118519200	118519800	E3
chrX	118519800	118520200	E4
chrX	118520200	118523600	E3
chrX	118523600	118524200	E5
chrX	118524200	118525600	E3
chrX	118525600	118526000	E2
chrX	118526000	118526800	E3
chrX	118526800	118527800	E4
chrX	118527800	118528000	E3
chrX	118528000	118529400	E5
chrX	118529400	118530000	E3
chrX	118530000	118530400	E2
chrX	118530400	118531400	E5
chrX	118531400	118532600	E3
chrX	118532600	118533400	E2
chrX	118533400	118534600	E4
chrX	118534600	118535000	E2
chrX	118535000	118535400	E4
chrX	118535400	118536600	E3
chrX	118536600	118537400	E5
chrX	118537400	118538000	E2
chrX	118538000	118538600	E4
chrX	118538600	118538800	E2
chrX	118538800	118539200	E3
chrX	118539200	118539600	E4
chrX	118539600	118540200	E2
chrX	118540200	118541000	E4
chrX	118541000	118541400	E2
chrX	118541400	118542400	E3
chrX	118542400	118542600	E2
chrX	118542600	118544800	E4
chrX	118544800	118545000	E3
chrX	118545000	118546600	E4
chrX	118546600	118547000	E2
chrX	118547000	118550400	E4
chrX	118550400	118553000	E3
chrX	118553000	118553200	E2
chrX	118553200	118554000	E4
chrX	118554000	118554600	E3
chrX	118554600	118557200	E4
chrX	118557200	118557600	E2
chrX	118557600	118558000	E4
chrX	118558000	118558400	E2
chrX	118558400	118561600	E4
chrX	118561600	118562400	E2
chrX	118562400	118562800	E3
chrX	118562800	118564000	E4
chrX	118564000	118564200	E3
chrX	118564200	118577400	E4
chrX	118577400	118585200	E10
chrX	118585200	118585600	E2
chrX	118585600	118586400	E4
chrX	118586400	118586800	E3
chrX	118586800	118590800	E4
chrX	118590800	118591200	E3
chrX	118591200	118591400	E2
chrX	118591400	118593600	E4
chrX	118593600	118593800	E3
chrX	118593800	118594000	E2
chrX	118594000	118594200	E3
chrX	118594200	118594800	E4
chrX	118594800	118595000	E3
chrX	118595000	118595400	E2
chrX	118595400	118595800	E3
chrX	118595800	118596000	E2
chrX	118596000	118601000	E4
chrX	118601000	118601600	E3
chrX	118601600	118602000	E1
chrX	118602000	118602200	E2
chrX	118602200	118603800	E4
chrX	118603800	118604000	E3
chrX	118604000	118604200	E2
chrX	118604200	118613600	E4
chrX	118613600	118614000	E3
chrX	118614000	118631800	E4
chrX	118631800	118632400	E3
chrX	118632400	118633400	E4
chrX	118633400	118633800	E3
chrX	118633800	118637200	E4
chrX	118637200	118653600	E10
chrX	118653600	118653800	E2
chrX	118653800	118654400	E3
chrX	118654400	118654600	E4
chrX	118654600	118654800	E3
chrX	118654800	118660200	E4
chrX	118660200	118693200	E10
chrX	118693200	118693600	E2
chrX	118693600	118694200	E4
chrX	118694200	118694800	E2
chrX	118694800	118695800	E4
chrX	118695800	118696200	E2
chrX	118696200	118696800	E4
chrX	118696800	118697000	E2
chrX	118697000	118697400	E3
chrX	118697400	118697800	E2
chrX	118697800	118699800	E3
chrX	118699800	118703200	E4
chrX	118703200	118703400	E2
chrX	118703400	118703600	E4
chrX	118703600	118703800	E2
chrX	118703800	118704400	E4
chrX	118704400	118706400	E2
chrX	118706400	118707200	E3
chrX	118707200	118707800	E2
chrX	118707800	118709600	E4
chrX	118709600	118710200	E2
chrX	118710200	118714000	E4
chrX	118714000	118714200	E3
chrX	118714200	118714800	E4
chrX	118714800	118716000	E3
chrX	118716000	118716600	E12
chrX	118716600	118717600	E3
chrX	118717600	118718000	E4
chrX	118718000	118718400	E3
chrX	118718400	118718800	E5
chrX	118718800	118719600	E3
chrX	118719600	118720000	E4
chrX	118720000	118720400	E2
chrX	118720400	118721600	E3
chrX	118721600	118723400	E2
chrX	118723400	118724000	E3
chrX	118724000	118724600	E2
chrX	118724600	118725200	E3
chrX	118725200	118726600	E2
chrX	118726600	118726800	E7
chrX	118726800	118728800	E6
chrX	118728800	118729400	E5
chrX	118729400	118730200	E2
chrX	118730200	118730800	E5
chrX	118730800	118731600	E2
chrX	118731600	118750800	E4
chrX	118750800	118751000	E2
chrX	118751000	118751400	E4
chrX	118751400	118752000	E2
chrX	118752000	118753800	E3
chrX	118753800	118754000	E2
chrX	118754000	118756400	E4
chrX	118756400	118757200	E2
chrX	118757200	118787200	E10
chrX	118787200	118787800	E11
chrX	118787800	118801200	E10
chrX	118801200	118802400	E4
chrX	118802400	118803000	E2
chrX	118803000	118805000	E10
chrX	118805000	118805400	E11
chrX	118805400	118806800	E10
chrX	118806800	118823200	E8
chrX	118823200	118823400	E9
chrX	118823400	118825000	E6
chrX	118825000	118826200	E7
chrX	118826200	118829200	E9
chrX	118829200	118839200	E8
chrX	118839200	118840000	E6
chrX	118840000	118840600	E9
chrX	118840600	118845000	E8
chrX	118845000	118892600	E10
chrX	118892600	118894000	E11
chrX	118894000	118914400	E10
chrX	118914400	118931400	E8
chrX	118931400	118934400	E10
chrX	118934400	118935000	E11
chrX	118935000	118957000	E10
chrX	118957000	118970200	E8
chrX	118970200	118973000	E9
chrX	118973000	118973200	E7
chrX	118973200	118974600	E6
chrX	118974600	118977400	E5
chrX	118977400	118979000	E2
chrX	118979000	118979600	E4
chrX	118979600	118980200	E2
chrX	118980200	118980600	E4
chrX	118980600	118980800	E3
chrX	118980800	118981400	E4
chrX	118981400	118981800	E2
chrX	118981800	118984200	E4
chrX	118984200	118984800	E2
chrX	118984800	118985200	E4
chrX	118985200	118985400	E3
chrX	118985400	118988800	E4
chrX	118988800	118989800	E2
chrX	118989800	118992000	E4
chrX	118992000	118992200	E2
chrX	118992200	118993000	E3
chrX	118993000	118993200	E2
chrX	118993200	119000400	E4
chrX	119000400	119000600	E3
chrX	119000600	119004400	E4
chrX	119004400	119005000	E2
chrX	119005000	119005400	E1
chrX	119005400	119014000	E4
chrX	119014000	119014400	E2
chrX	119014400	119017000	E3
chrX	119017000	119017600	E12
chrX	119017600	119017800	E11
chrX	119017800	119028600	E10
chrX	119028600	119029600	E2
chrX	119029600	119033000	E10
chrX	119033000	119034800	E11
chrX	119034800	119071000	E10
chrX	119071000	119071800	E2
chrX	119071800	119072000	E3
chrX	119072000	119072200	E2
chrX	119072200	119072400	E3
chrX	119072400	119075000	E4
chrX	119075000	119077200	E10
chrX	119077200	119089200	E8
chrX	119089200	119089800	E2
chrX	119089800	119096800	E10
chrX	119096800	119097400	E8
chrX	119097400	119106400	E10
chrX	119106400	119132600	E8
chrX	119132600	119133600	E2
chrX	119133600	119162200	E8
chrX	119162200	119205000	E10
chrX	119205000	119208200	E8
chrX	119208200	119227600	E10
chrX	119227600	119235000	E8
chrX	119235000	119235400	E9
chrX	119235400	119235600	E6
chrX	119235600	119238400	E5
chrX	119238400	119238800	E3
chrX	119238800	119241600	E4
chrX	119241600	119242000	E2
chrX	119242000	119254400	E10
chrX	119254400	119272800	E8
chrX	119272800	119273200	E9
chrX	119273200	119274200	E6
chrX	119274200	119274400	E7
chrX	119274400	119274600	E9
chrX	119274600	119289400	E8
chrX	119289400	119300200	E10
chrX	119300200	119300400	E11
chrX	119300400	119339000	E10
chrX	119339000	119339200	E11
chrX	119339200	119341800	E8
chrX	119341800	119361600	E10
chrX	119361600	119362400	E11
chrX	119362400	119394000	E10
chrX	119394000	119397800	E8
chrX	119397800	119398400	E4
chrX	119398400	119400600	E5
chrX	119400600	119401200	E3
chrX	119401200	119401400	E2
chrX	119401400	119401800	E4
chrX	119401800	119402400	E2
chrX	119402400	119402800	E3
chrX	119402800	119403800	E2
chrX	119403800	119417000	E10
chrX	119417000	119425000	E4
chrX	119425000	119425200	E2
chrX	119425200	119425600	E4
chrX	119425600	119425800	E2
chrX	119425800	119427200	E3
chrX	119427200	119427600	E5
chrX	119427600	119427800	E3
chrX	119427800	119428000	E4
chrX	119428000	119428200	E2
chrX	119428200	119431600	E4
chrX	119431600	119434800	E10
chrX	119434800	119435400	E11
chrX	119435400	119465200	E10
chrX	119465200	119465400	E2
chrX	119465400	119467600	E4
chrX	119467600	119467800	E2
chrX	119467800	119470000	E5
chrX	119470000	119470200	E3
chrX	119470200	119470800	E2
chrX	119470800	119481400	E4
chrX	119481400	119482000	E2
chrX	119482000	119483200	E5
chrX	119483200	119483400	E1
chrX	119483400	119488600	E8
chrX	119488600	119489400	E1
chrX	119489400	119489600	E2
chrX	119489600	119495800	E4
chrX	119495800	119496400	E3
chrX	119496400	119497800	E2
chrX	119497800	119500000	E4
chrX	119500000	119501000	E2
chrX	119501000	119501200	E3
chrX	119501200	119501600	E5
chrX	119501600	119502400	E2
chrX	119502400	119503800	E3
chrX	119503800	119512200	E4
chrX	119512200	119512600	E2
chrX	119512600	119516000	E4
chrX	119516000	119516800	E1
chrX	119516800	119520600	E8
chrX	119520600	119522200	E10
chrX	119522200	119528600	E4
chrX	119528600	119528800	E2
chrX	119528800	119529400	E3
chrX	119529400	119529600	E4
chrX	119529600	119530400	E3
chrX	119530400	119531400	E2
chrX	119531400	119540000	E4
chrX	119540000	119540200	E3
chrX	119540200	119546600	E4
chrX	119546600	119547000	E2
chrX	119547000	119547800	E4
chrX	119547800	119548400	E2
chrX	119548400	119549600	E4
chrX	119549600	119549800	E3
chrX	119549800	119550600	E4
chrX	119550600	119551800	E2
chrX	119551800	119554200	E4
chrX	119554200	119554800	E2
chrX	119554800	119557800	E4
chrX	119557800	119558400	E2
chrX	119558400	119559200	E4
chrX	119559200	119561600	E2
chrX	119561600	119562000	E4
chrX	119562000	119562200	E2
chrX	119562200	119563000	E4
chrX	119563000	119564000	E2
chrX	119564000	119564400	E3
chrX	119564400	119565800	E5
chrX	119565800	119566200	E4
chrX	119566200	119573000	E8
chrX	119573000	119573600	E2
chrX	119573600	119576000	E5
chrX	119576000	119576600	E4
chrX	119576600	119578000	E2
chrX	119578000	119597600	E4
chrX	119597600	119598400	E2
chrX	119598400	119599200	E4
chrX	119599200	119599800	E2
chrX	119599800	119600200	E4
chrX	119600200	119600400	E2
chrX	119600400	119602600	E4
chrX	119602600	119602800	E3
chrX	119602800	119603000	E2
chrX	119603000	119603200	E3
chrX	119603200	119603400	E4
chrX	119603400	119603800	E2
chrX	119603800	119604000	E3
chrX	119604000	119604200	E2
chrX	119604200	119604800	E4
chrX	119604800	119607200	E5
chrX	119607200	119607400	E3
chrX	119607400	119609400	E4
chrX	119609400	119610200	E2
chrX	119610200	119612400	E4
chrX	119612400	119614000	E2
chrX	119614000	119616200	E4
chrX	119616200	119617400	E2
chrX	119617400	119619000	E5
chrX	119619000	119619600	E3
chrX	119619600	119620000	E5
chrX	119620000	119621600	E3
chrX	119621600	119622000	E2
chrX	119622000	119622200	E4
chrX	119622200	119623200	E3
chrX	119623200	119623600	E4
chrX	119623600	119623800	E3
chrX	119623800	119624800	E4
chrX	119624800	119625000	E2
chrX	119625000	119626400	E3
chrX	119626400	119626800	E4
chrX	119626800	119627200	E2
chrX	119627200	119627600	E3
chrX	119627600	119629000	E2
chrX	119629000	119629200	E3
chrX	119629200	119629600	E2
chrX	119629600	119634800	E4
chrX	119634800	119635000	E2
chrX	119635000	119637200	E3
chrX	119637200	119638000	E2
chrX	119638000	119644200	E3
chrX	119644200	119644400	E4
chrX	119644400	119644600	E3
chrX	119644600	119645800	E4
chrX	119645800	119646000	E2
chrX	119646000	119650800	E3
chrX	119650800	119651600	E2
chrX	119651600	119653400	E4
chrX	119653400	119655800	E3
chrX	119655800	119656400	E4
chrX	119656400	119657000	E2
chrX	119657000	119657600	E4
chrX	119657600	119658200	E2
chrX	119658200	119660600	E4
chrX	119660600	119660800	E3
chrX	119660800	119661200	E4
chrX	119661200	119662200	E3
chrX	119662200	119662800	E4
chrX	119662800	119663000	E3
chrX	119663000	119663200	E4
chrX	119663200	119663600	E3
chrX	119663600	119664000	E4
chrX	119664000	119668400	E3
chrX	119668400	119669000	E2
chrX	119669000	119669400	E4
chrX	119669400	119669800	E2
chrX	119669800	119670200	E3
chrX	119670200	119671600	E2
chrX	119671600	119672600	E3
chrX	119672600	119673200	E4
chrX	119673200	119673800	E3
chrX	119673800	119674200	E2
chrX	119674200	119677000	E3
chrX	119677000	119695000	E5
chrX	119695000	119695400	E3
chrX	119695400	119696000	E2
chrX	119696000	119696600	E4
chrX	119696600	119697000	E2
chrX	119697000	119697800	E4
chrX	119697800	119699000	E2
chrX	119699000	119699200	E1
chrX	119699200	119710000	E8
chrX	119710000	119720600	E10
chrX	119720600	119721200	E2
chrX	119721200	119722000	E4
chrX	119722000	119722600	E2
chrX	119722600	119726200	E4
chrX	119726200	119726600	E2
chrX	119726600	119727000	E4
chrX	119727000	119727800	E3
chrX	119727800	119728000	E2
chrX	119728000	119729200	E4
chrX	119729200	119729800	E2
chrX	119729800	119730600	E1
chrX	119730600	119734600	E4
chrX	119734600	119734800	E2
chrX	119734800	119735400	E3
chrX	119735400	119735600	E2
chrX	119735600	119752800	E4
chrX	119752800	119753000	E2
chrX	119753000	119755400	E3
chrX	119755400	119761000	E5
chrX	119761000	119761400	E3
chrX	119761400	119762400	E2
chrX	119762400	119764200	E3
chrX	119764200	119764800	E2
chrX	119764800	119766000	E3
chrX	119766000	119766600	E2
chrX	119766600	119767200	E4
chrX	119767200	119767600	E2
chrX	119767600	119768400	E3
chrX	119768400	119768800	E2
chrX	119768800	119769200	E4
chrX	119769200	119769800	E12
chrX	119769800	119770400	E4
chrX	119770400	119771200	E2
chrX	119771200	119771800	E4
chrX	119771800	119772200	E2
chrX	119772200	119772600	E4
chrX	119772600	119773200	E2
chrX	119773200	119774000	E4
chrX	119774000	119775400	E2
chrX	119775400	119776600	E3
chrX	119776600	119777200	E2
chrX	119777200	119777600	E3
chrX	119777600	119777800	E2
chrX	119777800	119779200	E4
chrX	119779200	119779600	E2
chrX	119779600	119780000	E1
chrX	119780000	119781200	E2
chrX	119781200	119782800	E3
chrX	119782800	119783200	E5
chrX	119783200	119784200	E3
chrX	119784200	119784400	E2
chrX	119784400	119784600	E4
chrX	119784600	119785200	E1
chrX	119785200	119785400	E3
chrX	119785400	119785800	E2
chrX	119785800	119786200	E3
chrX	119786200	119787000	E4
chrX	119787000	119787400	E3
chrX	119787400	119787600	E4
chrX	119787600	119792800	E5
chrX	119792800	119793600	E2
chrX	119793600	119794200	E4
chrX	119794200	119794400	E2
chrX	119794400	119819400	E10
chrX	119819400	119820800	E4
chrX	119820800	119821400	E3
chrX	119821400	119821800	E5
chrX	119821800	119822400	E4
chrX	119822400	119822800	E3
chrX	119822800	119826400	E4
chrX	119826400	119838000	E10
chrX	119838000	119839600	E4
chrX	119839600	119840400	E2
chrX	119840400	119840600	E4
chrX	119840600	119849200	E10
chrX	119849200	119850000	E4
chrX	119850000	119850200	E2
chrX	119850200	119852000	E4
chrX	119852000	119853800	E5
chrX	119853800	119857400	E4
chrX	119857400	119857800	E2
chrX	119857800	119868200	E4
chrX	119868200	119868800	E2
chrX	119868800	119869400	E3
chrX	119869400	119873000	E5
chrX	119873000	119875000	E2
chrX	119875000	119875400	E4
chrX	119875400	119876200	E2
chrX	119876200	119878000	E4
chrX	119878000	119878600	E2
chrX	119878600	119879800	E4
chrX	119879800	119880000	E2
chrX	119880000	119880200	E4
chrX	119880200	119880800	E3
chrX	119880800	119881200	E1
chrX	119881200	119881400	E2
chrX	119881400	119885600	E4
chrX	119885600	119885800	E3
chrX	119885800	119886000	E4
chrX	119886000	119887000	E5
chrX	119887000	119887400	E2
chrX	119887400	119887600	E1
chrX	119887600	119888200	E5
chrX	119888200	119888400	E6
chrX	119888400	119888800	E7
chrX	119888800	119889200	E9
chrX	119889200	119898600	E8
chrX	119898600	119898800	E2
chrX	119898800	119899400	E4
chrX	119899400	119900600	E2
chrX	119900600	119940000	E10
chrX	119940000	119941600	E2
chrX	119941600	119941800	E3
chrX	119941800	119942200	E2
chrX	119942200	119944600	E5
chrX	119944600	119948000	E4
chrX	119948000	119948200	E2
chrX	119948200	119948600	E4
chrX	119948600	119949200	E2
chrX	119949200	119949600	E4
chrX	119949600	119949800	E2
chrX	119949800	119955800	E4
chrX	119955800	119956200	E2
chrX	119956200	119956600	E5
chrX	119956600	119957200	E12
chrX	119957200	119957400	E2
chrX	119957400	119957800	E4
chrX	119957800	119958000	E2
chrX	119958000	119961600	E8
chrX	119961600	119962200	E9
chrX	119962200	119965200	E8
chrX	119965200	119967600	E10
chrX	119967600	119968200	E11
chrX	119968200	119980400	E10
chrX	119980400	119988600	E8
chrX	119988600	119989600	E9
chrX	119989600	119990200	E7
chrX	119990200	119992000	E6
chrX	119992000	119992400	E7
chrX	119992400	119998600	E9
chrX	119998600	119999600	E7
chrX	119999600	120001200	E6
chrX	120001200	120002200	E7
chrX	120002200	120003000	E9
chrX	120003000	120013800	E8
chrX	120013800	120014600	E9
chrX	120014600	120014800	E7
chrX	120014800	120016600	E6
chrX	120016600	120016800	E7
chrX	120016800	120018000	E9
chrX	120018000	120025000	E8
chrX	120025000	120026400	E11
chrX	120026400	120033400	E10
chrX	120033400	120033600	E2
chrX	120033600	120035600	E4
chrX	120035600	120035800	E2
chrX	120035800	120036200	E3
chrX	120036200	120037000	E2
chrX	120037000	120038000	E4
chrX	120038000	120038400	E2
chrX	120038400	120047000	E10
chrX	120047000	120047400	E11
chrX	120047400	120058200	E10
chrX	120058200	120058400	E2
chrX	120058400	120065800	E10
chrX	120065800	120066200	E4
chrX	120066200	120066400	E12
chrX	120066400	120066600	E8
chrX	120066600	120082200	E10
chrX	120082200	120087600	E4
chrX	120087600	120087800	E3
chrX	120087800	120088600	E4
chrX	120088600	120098800	E10
chrX	120098800	120103200	E11
chrX	120103200	120124800	E10
chrX	120124800	120125200	E2
chrX	120125200	120125600	E5
chrX	120125600	120126000	E2
chrX	120126000	120131800	E4
chrX	120131800	120143400	E10
chrX	120143400	120144600	E2
chrX	120144600	120145400	E4
chrX	120145400	120145800	E3
chrX	120145800	120146400	E2
chrX	120146400	120146800	E4
chrX	120146800	120148600	E12
chrX	120148600	120158000	E4
chrX	120158000	120158200	E2
chrX	120158200	120159200	E4
chrX	120159200	120159400	E12
chrX	120159400	120159600	E11
chrX	120159600	120176400	E10
chrX	120176400	120176600	E4
chrX	120176600	120176800	E2
chrX	120176800	120179200	E4
chrX	120179200	120179600	E2
chrX	120179600	120199400	E10
chrX	120199400	120199800	E2
chrX	120199800	120200200	E4
chrX	120200200	120200400	E2
chrX	120200400	120213600	E4
chrX	120213600	120214000	E1
chrX	120214000	120235400	E10
chrX	120235400	120235600	E2
chrX	120235600	120243000	E4
chrX	120243000	120244000	E2
chrX	120244000	120245600	E5
chrX	120245600	120250400	E4
chrX	120250400	120252200	E5
chrX	120252200	120259800	E4
chrX	120259800	120260800	E2
chrX	120260800	120261200	E4
chrX	120261200	120262600	E2
chrX	120262600	120263200	E3
chrX	120263200	120265200	E2
chrX	120265200	120269000	E4
chrX	120269000	120269200	E2
chrX	120269200	120270400	E3
chrX	120270400	120271000	E2
chrX	120271000	120272200	E4
chrX	120272200	120285000	E10
chrX	120285000	120285600	E2
chrX	120285600	120286400	E4
chrX	120286400	120286600	E2
chrX	120286600	120287000	E3
chrX	120287000	120287200	E2
chrX	120287200	120287600	E4
chrX	120287600	120288800	E2
chrX	120288800	120293600	E4
chrX	120293600	120294600	E2
chrX	120294600	120295000	E4
chrX	120295000	120295400	E3
chrX	120295400	120296200	E2
chrX	120296200	120299000	E4
chrX	120299000	120299600	E2
chrX	120299600	120300000	E4
chrX	120300000	120300600	E2
chrX	120300600	120301600	E4
chrX	120301600	120301800	E2
chrX	120301800	120302000	E4
chrX	120302000	120302200	E3
chrX	120302200	120303000	E5
chrX	120303000	120303200	E4
chrX	120303200	120303600	E3
chrX	120303600	120304000	E4
chrX	120304000	120304600	E3
chrX	120304600	120305200	E4
chrX	120305200	120307000	E2
chrX	120307000	120307600	E4
chrX	120307600	120307800	E8
chrX	120307800	120308600	E7
chrX	120308600	120311800	E6
chrX	120311800	120312800	E9
chrX	120312800	120323400	E8
chrX	120323400	120335600	E10
chrX	120335600	120336000	E11
chrX	120336000	120336600	E10
chrX	120336600	120338000	E11
chrX	120338000	120339400	E10
chrX	120339400	120340200	E11
chrX	120340200	120341400	E10
chrX	120341400	120342000	E11
chrX	120342000	120344200	E10
chrX	120344200	120345000	E12
chrX	120345000	120345600	E2
chrX	120345600	120356200	E10
chrX	120356200	120362200	E8
chrX	120362200	120362800	E2
chrX	120362800	120365600	E4
chrX	120365600	120365800	E2
chrX	120365800	120390400	E10
chrX	120390400	120391200	E11
chrX	120391200	120409200	E10
chrX	120409200	120410400	E11
chrX	120410400	120418200	E10
chrX	120418200	120418600	E2
chrX	120418600	120419200	E3
chrX	120419200	120419600	E5
chrX	120419600	120420400	E3
chrX	120420400	120420800	E2
chrX	120420800	120423400	E4
chrX	120423400	120424400	E2
chrX	120424400	120448600	E10
chrX	120448600	120451000	E4
chrX	120451000	120451200	E2
chrX	120451200	120451400	E4
chrX	120451400	120451600	E2
chrX	120451600	120452400	E4
chrX	120452400	120452600	E3
chrX	120452600	120455400	E4
chrX	120455400	120456400	E2
chrX	120456400	120457800	E4
chrX	120457800	120461000	E3
chrX	120461000	120461200	E2
chrX	120461200	120462000	E4
chrX	120462000	120462600	E2
chrX	120462600	120464400	E4
chrX	120464400	120465200	E2
chrX	120465200	120466400	E4
chrX	120466400	120466800	E3
chrX	120466800	120467200	E5
chrX	120467200	120467600	E3
chrX	120467600	120470000	E5
chrX	120470000	120472400	E4
chrX	120472400	120472600	E2
chrX	120472600	120474400	E4
chrX	120474400	120484800	E10
chrX	120484800	120485200	E4
chrX	120485200	120486600	E5
chrX	120486600	120487800	E2
chrX	120487800	120488000	E3
chrX	120488000	120488600	E5
chrX	120488600	120488800	E3
chrX	120488800	120489800	E2
chrX	120489800	120497600	E10
chrX	120497600	120497800	E2
chrX	120497800	120498200	E5
chrX	120498200	120498800	E2
chrX	120498800	120535200	E10
chrX	120535200	120535600	E2
chrX	120535600	120536400	E4
chrX	120536400	120537600	E2
chrX	120537600	120537800	E4
chrX	120537800	120545600	E10
chrX	120545600	120547600	E4
chrX	120547600	120547800	E3
chrX	120547800	120550400	E4
chrX	120550400	120550600	E3
chrX	120550600	120555400	E4
chrX	120555400	120556000	E2
chrX	120556000	120556400	E4
chrX	120556400	120557400	E2
chrX	120557400	120558400	E4
chrX	120558400	120558600	E5
chrX	120558600	120559600	E4
chrX	120559600	120562200	E5
chrX	120562200	120562600	E4
chrX	120562600	120563000	E3
chrX	120563000	120563200	E2
chrX	120563200	120577800	E10
chrX	120577800	120578600	E4
chrX	120578600	120578800	E2
chrX	120578800	120579200	E4
chrX	120579200	120579400	E2
chrX	120579400	120580800	E10
chrX	120580800	120581200	E8
chrX	120581200	120592800	E10
chrX	120592800	120599000	E8
chrX	120599000	120602600	E10
chrX	120602600	120603400	E4
chrX	120603400	120605200	E5
chrX	120605200	120606400	E4
chrX	120606400	120606800	E2
chrX	120606800	120625000	E10
chrX	120625000	120625400	E2
chrX	120625400	120627800	E4
chrX	120627800	120628600	E2
chrX	120628600	120630800	E5
chrX	120630800	120631200	E3
chrX	120631200	120636400	E4
chrX	120636400	120636800	E2
chrX	120636800	120642400	E8
chrX	120642400	120675400	E10
chrX	120675400	120675600	E11
chrX	120675600	120675800	E10
chrX	120675800	120676400	E11
chrX	120676400	120695400	E10
chrX	120695400	120696600	E2
chrX	120696600	120697000	E3
chrX	120697000	120697400	E4
chrX	120697400	120697800	E2
chrX	120697800	120698000	E12
chrX	120698000	120745200	E10
chrX	120745200	120745600	E11
chrX	120745600	120749000	E10
chrX	120749000	120749600	E2
chrX	120749600	120751400	E4
chrX	120751400	120751800	E2
chrX	120751800	120752400	E4
chrX	120752400	120752600	E2
chrX	120752600	120754200	E3
chrX	120754200	120754800	E4
chrX	120754800	120755200	E3
chrX	120755200	120755400	E2
chrX	120755400	120755800	E4
chrX	120755800	120756200	E3
chrX	120756200	120756600	E4
chrX	120756600	120756800	E2
chrX	120756800	120770000	E10
chrX	120770000	120770200	E2
chrX	120770200	120772200	E4
chrX	120772200	120772600	E2
chrX	120772600	120790200	E10
chrX	120790200	120791600	E2
chrX	120791600	120794400	E4
chrX	120794400	120794800	E2
chrX	120794800	120795200	E4
chrX	120795200	120795600	E2
chrX	120795600	120797000	E4
chrX	120797000	120797400	E2
chrX	120797400	120797800	E4
chrX	120797800	120798200	E2
chrX	120798200	120807400	E10
chrX	120807400	120809000	E11
chrX	120809000	120811600	E10
chrX	120811600	120812200	E11
chrX	120812200	120850400	E10
chrX	120850400	120851200	E11
chrX	120851200	120874600	E10
chrX	120874600	120875800	E11
chrX	120875800	121014000	E10
chrX	121014000	121015800	E11
chrX	121015800	121043800	E10
chrX	121043800	121044200	E11
chrX	121044200	121047400	E8
chrX	121047400	121047600	E6
chrX	121047600	121048000	E12
chrX	121048000	121048600	E11
chrX	121048600	121085400	E10
chrX	121085400	121086000	E11
chrX	121086000	121179600	E10
chrX	121179600	121180000	E11
chrX	121180000	121197200	E10
chrX	121197200	121197600	E11
chrX	121197600	121208800	E10
chrX	121208800	121209400	E11
chrX	121209400	121237000	E10
chrX	121237000	121237400	E11
chrX	121237400	121253400	E10
chrX	121253400	121254400	E11
chrX	121254400	121282000	E10
chrX	121282000	121283000	E11
chrX	121283000	121286200	E10
chrX	121286200	121286600	E11
chrX	121286600	121346200	E10
chrX	121346200	121348000	E11
chrX	121348000	121373400	E10
chrX	121373400	121374000	E11
chrX	121374000	121381800	E10
chrX	121381800	121382200	E11
chrX	121382200	121401800	E10
chrX	121401800	121402600	E11
chrX	121402600	121415400	E10
chrX	121415400	121416600	E11
chrX	121416600	121430800	E10
chrX	121430800	121432600	E11
chrX	121432600	121437600	E10
chrX	121437600	121438400	E11
chrX	121438400	121451000	E10
chrX	121451000	121451200	E11
chrX	121451200	121451400	E10
chrX	121451400	121454000	E11
chrX	121454000	121474000	E10
chrX	121474000	121474800	E11
chrX	121474800	121480400	E10
chrX	121480400	121482600	E11
chrX	121482600	121536000	E10
chrX	121536000	121537400	E11
chrX	121537400	121544400	E10
chrX	121544400	121544600	E11
chrX	121544600	121544800	E10
chrX	121544800	121547200	E11
chrX	121547200	121570200	E10
chrX	121570200	121570400	E11
chrX	121570400	121570600	E10
chrX	121570600	121571200	E11
chrX	121571200	121624800	E10
chrX	121624800	121625400	E11
chrX	121625400	121626400	E10
chrX	121626400	121627400	E11
chrX	121627400	121632000	E10
chrX	121632000	121632600	E11
chrX	121632600	121654200	E10
chrX	121654200	121654600	E11
chrX	121654600	121655800	E10
chrX	121655800	121656200	E11
chrX	121656200	121669400	E10
chrX	121669400	121669800	E11
chrX	121669800	121673400	E10
chrX	121673400	121673600	E11
chrX	121673600	121673800	E10
chrX	121673800	121674600	E11
chrX	121674600	121705200	E10
chrX	121705200	121705400	E11
chrX	121705400	121705800	E10
chrX	121705800	121706400	E11
chrX	121706400	121715600	E10
chrX	121715600	121719000	E11
chrX	121719000	121737400	E10
chrX	121737400	121738800	E11
chrX	121738800	121782400	E10
chrX	121782400	121782600	E11
chrX	121782600	121782800	E10
chrX	121782800	121783600	E11
chrX	121783600	121802000	E10
chrX	121802000	121803600	E11
chrX	121803600	121818600	E10
chrX	121818600	121819000	E11
chrX	121819000	121823600	E10
chrX	121823600	121824200	E11
chrX	121824200	121828200	E10
chrX	121828200	121828600	E11
chrX	121828600	121853600	E10
chrX	121853600	121855000	E11
chrX	121855000	121859000	E10
chrX	121859000	121859800	E11
chrX	121859800	121869800	E10
chrX	121869800	121871400	E11
chrX	121871400	121877400	E10
chrX	121877400	121878200	E11
chrX	121878200	121882600	E10
chrX	121882600	121883000	E11
chrX	121883000	121903400	E10
chrX	121903400	121904200	E11
chrX	121904200	121929600	E10
chrX	121929600	121930400	E11
chrX	121930400	121932600	E10
chrX	121932600	121933000	E11
chrX	121933000	121933600	E10
chrX	121933600	121934000	E11
chrX	121934000	121948600	E10
chrX	121948600	121949200	E11
chrX	121949200	121958800	E10
chrX	121958800	121959200	E11
chrX	121959200	121969600	E10
chrX	121969600	121971400	E11
chrX	121971400	121976600	E10
chrX	121976600	121977400	E11
chrX	121977400	121978000	E10
chrX	121978000	121979400	E11
chrX	121979400	122003600	E10
chrX	122003600	122004600	E11
chrX	122004600	122010200	E10
chrX	122010200	122010600	E11
chrX	122010600	122042200	E10
chrX	122042200	122043000	E11
chrX	122043000	122045600	E10
chrX	122045600	122047000	E11
chrX	122047000	122061000	E10
chrX	122061000	122062000	E11
chrX	122062000	122076600	E10
chrX	122076600	122078000	E11
chrX	122078000	122093600	E10
chrX	122093600	122095000	E11
chrX	122095000	122097000	E10
chrX	122097000	122097200	E11
chrX	122097200	122097400	E10
chrX	122097400	122098400	E11
chrX	122098400	122113400	E10
chrX	122113400	122114400	E11
chrX	122114400	122133600	E10
chrX	122133600	122136000	E11
chrX	122136000	122140000	E10
chrX	122140000	122141400	E11
chrX	122141400	122141600	E10
chrX	122141600	122141800	E11
chrX	122141800	122145800	E10
chrX	122145800	122146200	E11
chrX	122146200	122147600	E10
chrX	122147600	122148600	E11
chrX	122148600	122153600	E10
chrX	122153600	122155000	E11
chrX	122155000	122159600	E10
chrX	122159600	122160400	E11
chrX	122160400	122165400	E10
chrX	122165400	122165800	E11
chrX	122165800	122181800	E10
chrX	122181800	122182200	E11
chrX	122182200	122184000	E10
chrX	122184000	122185400	E11
chrX	122185400	122189800	E10
chrX	122189800	122190600	E11
chrX	122190600	122194600	E10
chrX	122194600	122194800	E11
chrX	122194800	122195000	E10
chrX	122195000	122196800	E11
chrX	122196800	122216600	E10
chrX	122216600	122217000	E11
chrX	122217000	122222800	E10
chrX	122222800	122225600	E11
chrX	122225600	122236600	E10
chrX	122236600	122238200	E11
chrX	122238200	122252400	E10
chrX	122252400	122252800	E11
chrX	122252800	122266000	E10
chrX	122266000	122267800	E11
chrX	122267800	122299800	E10
chrX	122299800	122300400	E11
chrX	122300400	122309000	E10
chrX	122309000	122309600	E11
chrX	122309600	122313400	E10
chrX	122313400	122314200	E11
chrX	122314200	122320000	E10
chrX	122320000	122320400	E11
chrX	122320400	122322000	E10
chrX	122322000	122322400	E11
chrX	122322400	122326000	E10
chrX	122326000	122327000	E11
chrX	122327000	122340600	E10
chrX	122340600	122341800	E11
chrX	122341800	122343200	E10
chrX	122343200	122344400	E11
chrX	122344400	122349600	E10
chrX	122349600	122350600	E11
chrX	122350600	122363000	E10
chrX	122363000	122365400	E11
chrX	122365400	122375000	E10
chrX	122375000	122376000	E11
chrX	122376000	122377800	E10
chrX	122377800	122379000	E11
chrX	122379000	122388400	E10
chrX	122388400	122389400	E11
chrX	122389400	122393000	E10
chrX	122393000	122393400	E11
chrX	122393400	122394000	E10
chrX	122394000	122394400	E11
chrX	122394400	122397600	E10
chrX	122397600	122397800	E11
chrX	122397800	122398000	E10
chrX	122398000	122398600	E11
chrX	122398600	122426000	E10
chrX	122426000	122426800	E11
chrX	122426800	122437200	E10
chrX	122437200	122437600	E11
chrX	122437600	122438800	E10
chrX	122438800	122442000	E11
chrX	122442000	122445600	E10
chrX	122445600	122447000	E11
chrX	122447000	122447800	E10
chrX	122447800	122448400	E11
chrX	122448400	122448600	E10
chrX	122448600	122448800	E11
chrX	122448800	122452200	E10
chrX	122452200	122453800	E11
chrX	122453800	122454800	E10
chrX	122454800	122456200	E11
chrX	122456200	122478200	E10
chrX	122478200	122478600	E11
chrX	122478600	122496800	E10
chrX	122496800	122497200	E11
chrX	122497200	122509800	E10
chrX	122509800	122510600	E11
chrX	122510600	122520800	E10
chrX	122520800	122521400	E11
chrX	122521400	122522200	E10
chrX	122522200	122522600	E11
chrX	122522600	122523400	E10
chrX	122523400	122524000	E11
chrX	122524000	122524200	E10
chrX	122524200	122524400	E11
chrX	122524400	122528800	E10
chrX	122528800	122529800	E11
chrX	122529800	122538800	E10
chrX	122538800	122539200	E11
chrX	122539200	122556000	E10
chrX	122556000	122557200	E11
chrX	122557200	122558600	E10
chrX	122558600	122559800	E11
chrX	122559800	122570600	E10
chrX	122570600	122570800	E11
chrX	122570800	122571000	E10
chrX	122571000	122572600	E11
chrX	122572600	122574400	E10
chrX	122574400	122576000	E11
chrX	122576000	122603800	E10
chrX	122603800	122605400	E11
chrX	122605400	122611800	E10
chrX	122611800	122612400	E11
chrX	122612400	122621000	E10
chrX	122621000	122621600	E11
chrX	122621600	122636000	E10
chrX	122636000	122637600	E11
chrX	122637600	122673000	E10
chrX	122673000	122673400	E11
chrX	122673400	122686000	E10
chrX	122686000	122686600	E11
chrX	122686600	122686800	E10
chrX	122686800	122687000	E11
chrX	122687000	122697200	E10
chrX	122697200	122697600	E11
chrX	122697600	122698200	E10
chrX	122698200	122698600	E11
chrX	122698600	122700200	E10
chrX	122700200	122700600	E11
chrX	122700600	122702600	E10
chrX	122702600	122704000	E11
chrX	122704000	122708000	E10
chrX	122708000	122708400	E11
chrX	122708400	122731400	E10
chrX	122731400	122732800	E11
chrX	122732800	122742200	E10
chrX	122742200	122743200	E11
chrX	122743200	122743400	E10
chrX	122743400	122743600	E11
chrX	122743600	122755200	E10
chrX	122755200	122757200	E11
chrX	122757200	122758400	E10
chrX	122758400	122758800	E11
chrX	122758800	122763000	E10
chrX	122763000	122764000	E11
chrX	122764000	122775800	E10
chrX	122775800	122776200	E11
chrX	122776200	122796400	E10
chrX	122796400	122798400	E11
chrX	122798400	122806200	E10
chrX	122806200	122806600	E11
chrX	122806600	122816200	E10
chrX	122816200	122819000	E11
chrX	122819000	122823600	E10
chrX	122823600	122824000	E11
chrX	122824000	122850200	E10
chrX	122850200	122850600	E11
chrX	122850600	122852000	E10
chrX	122852000	122852800	E11
chrX	122852800	122880400	E10
chrX	122880400	122881200	E11
chrX	122881200	122897800	E10
chrX	122897800	122898600	E11
chrX	122898600	122905000	E10
chrX	122905000	122907600	E11
chrX	122907600	122913600	E10
chrX	122913600	122916600	E11
chrX	122916600	122920200	E10
chrX	122920200	122921000	E11
chrX	122921000	122924000	E10
chrX	122924000	122925400	E11
chrX	122925400	122931800	E10
chrX	122931800	122932400	E11
chrX	122932400	122972400	E10
chrX	122972400	122973200	E11
chrX	122973200	123005400	E10
chrX	123005400	123005800	E11
chrX	123005800	123009600	E10
chrX	123009600	123010000	E11
chrX	123010000	123014600	E10
chrX	123014600	123015000	E11
chrX	123015000	123019400	E10
chrX	123019400	123020800	E11
chrX	123020800	123021800	E10
chrX	123021800	123022200	E11
chrX	123022200	123052800	E10
chrX	123052800	123053200	E11
chrX	123053200	123089800	E10
chrX	123089800	123090200	E11
chrX	123090200	123095800	E10
chrX	123095800	123097600	E11
chrX	123097600	123121400	E10
chrX	123121400	123122600	E11
chrX	123122600	123129800	E10
chrX	123129800	123130200	E11
chrX	123130200	123130600	E12
chrX	123130600	123131800	E11
chrX	123131800	123132400	E10
chrX	123132400	123132800	E11
chrX	123132800	123179600	E10
chrX	123179600	123182600	E8
chrX	123182600	123183400	E9
chrX	123183400	123183800	E7
chrX	123183800	123185200	E6
chrX	123185200	123186600	E9
chrX	123186600	123193200	E8
chrX	123193200	123283000	E10
chrX	123283000	123284200	E11
chrX	123284200	123317200	E10
chrX	123317200	123318400	E11
chrX	123318400	123384200	E10
chrX	123384200	123384600	E11
chrX	123384600	123389600	E10
chrX	123389600	123390000	E11
chrX	123390000	123391400	E10
chrX	123391400	123392600	E11
chrX	123392600	123500000	E10
chrX	123500000	123500600	E11
chrX	123500600	123505200	E10
chrX	123505200	123505600	E11
chrX	123505600	123514400	E10
chrX	123514400	123514800	E11
chrX	123514800	123517200	E10
chrX	123517200	123518600	E11
chrX	123518600	123521600	E10
chrX	123521600	123522400	E11
chrX	123522400	123533400	E10
chrX	123533400	123533800	E11
chrX	123533800	123535600	E10
chrX	123535600	123536000	E11
chrX	123536000	123537600	E10
chrX	123537600	123538000	E11
chrX	123538000	123538600	E10
chrX	123538600	123539400	E11
chrX	123539400	123562200	E10
chrX	123562200	123562800	E11
chrX	123562800	123573200	E10
chrX	123573200	123573400	E11
chrX	123573400	123573600	E10
chrX	123573600	123574400	E11
chrX	123574400	123575000	E10
chrX	123575000	123575600	E11
chrX	123575600	123576200	E10
chrX	123576200	123576600	E11
chrX	123576600	123644800	E10
chrX	123644800	123648200	E4
chrX	123648200	123649400	E2
chrX	123649400	123656000	E4
chrX	123656000	123657000	E2
chrX	123657000	123678400	E10
chrX	123678400	123678600	E2
chrX	123678600	123679600	E4
chrX	123679600	123680000	E2
chrX	123680000	123700200	E10
chrX	123700200	123700400	E2
chrX	123700400	123704400	E4
chrX	123704400	123704800	E2
chrX	123704800	123713000	E4
chrX	123713000	123713800	E2
chrX	123713800	123715000	E4
chrX	123715000	123717000	E2
chrX	123717000	123717800	E4
chrX	123717800	123718000	E2
chrX	123718000	123718400	E4
chrX	123718400	123720600	E2
chrX	123720600	123721200	E4
chrX	123721200	123721800	E2
chrX	123721800	123724200	E4
chrX	123724200	123727200	E2
chrX	123727200	123727600	E4
chrX	123727600	123727800	E2
chrX	123727800	123730200	E4
chrX	123730200	123731400	E2
chrX	123731400	123733800	E5
chrX	123733800	123734000	E2
chrX	123734000	123741000	E4
chrX	123741000	123741200	E2
chrX	123741200	123752000	E10
chrX	123752000	123753800	E8
chrX	123753800	123754000	E2
chrX	123754000	123755600	E4
chrX	123755600	123755800	E2
chrX	123755800	123758800	E10
chrX	123758800	123759600	E11
chrX	123759600	123763600	E10
chrX	123763600	123764200	E4
chrX	123764200	123764400	E2
chrX	123764400	123765600	E5
chrX	123765600	123766400	E4
chrX	123766400	123784400	E10
chrX	123784400	123785600	E2
chrX	123785600	123803000	E10
chrX	123803000	123803600	E4
chrX	123803600	123804000	E3
chrX	123804000	123804200	E2
chrX	123804200	123819000	E10
chrX	123819000	123819800	E11
chrX	123819800	123826200	E10
chrX	123826200	123826400	E2
chrX	123826400	123829600	E4
chrX	123829600	123831000	E2
chrX	123831000	123833400	E4
chrX	123833400	123833800	E1
chrX	123833800	123834000	E2
chrX	123834000	123850600	E10
chrX	123850600	123851200	E2
chrX	123851200	123851600	E4
chrX	123851600	123852000	E2
chrX	123852000	123858200	E4
chrX	123858200	123859200	E2
chrX	123859200	123861600	E5
chrX	123861600	123862000	E4
chrX	123862000	123863800	E3
chrX	123863800	123864000	E2
chrX	123864000	123864400	E4
chrX	123864400	123865000	E2
chrX	123865000	123865400	E4
chrX	123865400	123867800	E2
chrX	123867800	123872200	E3
chrX	123872200	123872600	E2
chrX	123872600	123874000	E3
chrX	123874000	123874200	E2
chrX	123874200	123874600	E4
chrX	123874600	123875200	E2
chrX	123875200	123875800	E4
chrX	123875800	123877200	E2
chrX	123877200	123877400	E3
chrX	123877400	123877600	E2
chrX	123877600	123878200	E5
chrX	123878200	123878600	E4
chrX	123878600	123879200	E5
chrX	123879200	123880600	E3
chrX	123880600	123881200	E2
chrX	123881200	123881800	E4
chrX	123881800	123882000	E3
chrX	123882000	123882800	E4
chrX	123882800	123883000	E3
chrX	123883000	123884200	E4
chrX	123884200	123884600	E2
chrX	123884600	123887000	E4
chrX	123887000	123887200	E2
chrX	123887200	123903400	E10
chrX	123903400	123904600	E4
chrX	123904600	123905600	E3
chrX	123905600	123906000	E2
chrX	123906000	123906400	E4
chrX	123906400	123906600	E2
chrX	123906600	123907000	E3
chrX	123907000	123909000	E4
chrX	123909000	123909400	E2
chrX	123909400	123910400	E4
chrX	123910400	123910800	E2
chrX	123910800	123911400	E4
chrX	123911400	123911600	E2
chrX	123911600	123925000	E10
chrX	123925000	123925200	E2
chrX	123925200	123925600	E4
chrX	123925600	123925800	E2
chrX	123925800	123927800	E4
chrX	123927800	123928000	E2
chrX	123928000	123931800	E10
chrX	123931800	123932800	E11
chrX	123932800	123959200	E10
chrX	123959200	123963600	E5
chrX	123963600	123964400	E4
chrX	123964400	123964600	E5
chrX	123964600	123965400	E4
chrX	123965400	123965600	E2
chrX	123965600	123966600	E3
chrX	123966600	123967000	E2
chrX	123967000	123967200	E3
chrX	123967200	123967400	E2
chrX	123967400	123967600	E3
chrX	123967600	123968000	E2
chrX	123968000	123968600	E3
chrX	123968600	123969000	E2
chrX	123969000	123969600	E4
chrX	123969600	123970000	E2
chrX	123970000	123971000	E4
chrX	123971000	123971600	E3
chrX	123971600	123972200	E4
chrX	123972200	123973800	E3
chrX	123973800	123974200	E2
chrX	123974200	123974800	E3
chrX	123974800	123975000	E2
chrX	123975000	123975400	E4
chrX	123975400	123975800	E5
chrX	123975800	123976200	E3
chrX	123976200	123976400	E2
chrX	123976400	123977800	E4
chrX	123977800	123978600	E2
chrX	123978600	123979400	E4
chrX	123979400	123979800	E3
chrX	123979800	123981600	E4
chrX	123981600	123981800	E2
chrX	123981800	123982600	E3
chrX	123982600	123982800	E2
chrX	123982800	123983800	E4
chrX	123983800	123984600	E2
chrX	123984600	123985000	E3
chrX	123985000	123985800	E2
chrX	123985800	123986800	E4
chrX	123986800	123987000	E2
chrX	123987000	123987600	E3
chrX	123987600	123989600	E4
chrX	123989600	123989800	E2
chrX	123989800	123991000	E3
chrX	123991000	123992600	E2
chrX	123992600	123993000	E3
chrX	123993000	123993600	E2
chrX	123993600	123994000	E4
chrX	123994000	123994600	E3
chrX	123994600	123995200	E4
chrX	123995200	123995800	E3
chrX	123995800	123997600	E4
chrX	123997600	123998000	E3
chrX	123998000	123999400	E2
chrX	123999400	123999800	E3
chrX	123999800	124000400	E2
chrX	124000400	124000800	E3
chrX	124000800	124001800	E2
chrX	124001800	124002200	E3
chrX	124002200	124004400	E2
chrX	124004400	124005800	E4
chrX	124005800	124007400	E2
chrX	124007400	124008200	E4
chrX	124008200	124008400	E2
chrX	124008400	124008800	E3
chrX	124008800	124011600	E4
chrX	124011600	124012000	E2
chrX	124012000	124013600	E4
chrX	124013600	124014200	E3
chrX	124014200	124016800	E2
chrX	124016800	124017200	E4
chrX	124017200	124017600	E2
chrX	124017600	124018400	E4
chrX	124018400	124018800	E3
chrX	124018800	124019200	E4
chrX	124019200	124020000	E2
chrX	124020000	124022000	E4
chrX	124022000	124022400	E2
chrX	124022400	124033400	E4
chrX	124033400	124033600	E3
chrX	124033600	124064400	E4
chrX	124064400	124064800	E5
chrX	124064800	124073600	E4
chrX	124073600	124073800	E2
chrX	124073800	124081600	E10
chrX	124081600	124082000	E2
chrX	124082000	124085400	E4
chrX	124085400	124085800	E3
chrX	124085800	124091200	E4
chrX	124091200	124104400	E10
chrX	124104400	124105000	E11
chrX	124105000	124109200	E10
chrX	124109200	124110600	E11
chrX	124110600	124128400	E10
chrX	124128400	124129000	E11
chrX	124129000	124144800	E10
chrX	124144800	124147200	E11
chrX	124147200	124149800	E10
chrX	124149800	124150000	E11
chrX	124150000	124150200	E10
chrX	124150200	124151000	E11
chrX	124151000	124183800	E10
chrX	124183800	124184000	E11
chrX	124184000	124184200	E10
chrX	124184200	124184800	E11
chrX	124184800	124208800	E10
chrX	124208800	124209400	E2
chrX	124209400	124212400	E4
chrX	124212400	124214600	E2
chrX	124214600	124215200	E4
chrX	124215200	124215600	E2
chrX	124215600	124217400	E3
chrX	124217400	124219000	E5
chrX	124219000	124219200	E3
chrX	124219200	124219400	E5
chrX	124219400	124219600	E2
chrX	124219600	124220000	E4
chrX	124220000	124220400	E2
chrX	124220400	124223600	E4
chrX	124223600	124223800	E2
chrX	124223800	124224400	E3
chrX	124224400	124224800	E2
chrX	124224800	124225600	E4
chrX	124225600	124228200	E2
chrX	124228200	124232600	E4
chrX	124232600	124233200	E2
chrX	124233200	124237000	E4
chrX	124237000	124237200	E2
chrX	124237200	124237600	E4
chrX	124237600	124238400	E2
chrX	124238400	124239200	E4
chrX	124239200	124239800	E2
chrX	124239800	124240200	E5
chrX	124240200	124248600	E4
chrX	124248600	124262800	E10
chrX	124262800	124263000	E2
chrX	124263000	124264800	E4
chrX	124264800	124265200	E2
chrX	124265200	124274800	E4
chrX	124274800	124275200	E2
chrX	124275200	124275600	E4
chrX	124275600	124294200	E10
chrX	124294200	124294800	E11
chrX	124294800	124301400	E10
chrX	124301400	124301600	E4
chrX	124301600	124301800	E5
chrX	124301800	124302000	E2
chrX	124302000	124312800	E10
chrX	124312800	124313400	E11
chrX	124313400	124314400	E10
chrX	124314400	124314800	E11
chrX	124314800	124332800	E10
chrX	124332800	124333600	E11
chrX	124333600	124333800	E10
chrX	124333800	124334000	E11
chrX	124334000	124336200	E10
chrX	124336200	124336600	E2
chrX	124336600	124338400	E4
chrX	124338400	124339000	E2
chrX	124339000	124339400	E4
chrX	124339400	124339800	E2
chrX	124339800	124341400	E4
chrX	124341400	124341800	E3
chrX	124341800	124342200	E4
chrX	124342200	124342600	E5
chrX	124342600	124344200	E4
chrX	124344200	124344800	E3
chrX	124344800	124345000	E4
chrX	124345000	124345200	E2
chrX	124345200	124345800	E4
chrX	124345800	124349400	E5
chrX	124349400	124354200	E4
chrX	124354200	124354600	E5
chrX	124354600	124356400	E4
chrX	124356400	124356800	E3
chrX	124356800	124357400	E2
chrX	124357400	124357800	E4
chrX	124357800	124358000	E3
chrX	124358000	124358600	E4
chrX	124358600	124359000	E5
chrX	124359000	124359800	E4
chrX	124359800	124360600	E2
chrX	124360600	124361200	E4
chrX	124361200	124361600	E2
chrX	124361600	124362000	E4
chrX	124362000	124362600	E5
chrX	124362600	124363200	E2
chrX	124363200	124363600	E4
chrX	124363600	124363800	E3
chrX	124363800	124368200	E4
chrX	124368200	124369000	E2
chrX	124369000	124369600	E4
chrX	124369600	124370000	E2
chrX	124370000	124383000	E4
chrX	124383000	124383400	E2
chrX	124383400	124383800	E4
chrX	124383800	124384200	E2
chrX	124384200	124395400	E4
chrX	124395400	124396800	E2
chrX	124396800	124425400	E10
chrX	124425400	124426000	E11
chrX	124426000	124450000	E10
chrX	124450000	124450800	E11
chrX	124450800	124494600	E10
chrX	124494600	124495200	E11
chrX	124495200	124582400	E10
chrX	124582400	124584400	E11
chrX	124584400	124588400	E10
chrX	124588400	124588800	E11
chrX	124588800	124593000	E10
chrX	124593000	124593400	E2
chrX	124593400	124641600	E10
chrX	124641600	124641800	E4
chrX	124641800	124642000	E5
chrX	124642000	124643200	E4
chrX	124643200	124643600	E2
chrX	124643600	124665000	E10
chrX	124665000	124665400	E11
chrX	124665400	124684400	E10
chrX	124684400	124686000	E11
chrX	124686000	124736600	E10
chrX	124736600	124737200	E5
chrX	124737200	124737600	E4
chrX	124737600	124738000	E2
chrX	124738000	124756600	E10
chrX	124756600	124757600	E11
chrX	124757600	124788800	E10
chrX	124788800	124789400	E11
chrX	124789400	124805400	E10
chrX	124805400	124805800	E11
chrX	124805800	125005800	E10
chrX	125005800	125006600	E11
chrX	125006600	125155200	E10
chrX	125155200	125156000	E11
chrX	125156000	125200400	E10
chrX	125200400	125202400	E8
chrX	125202400	125206200	E6
chrX	125206200	125206600	E7
chrX	125206600	125208200	E8
chrX	125208200	125255600	E10
chrX	125255600	125256200	E11
chrX	125256200	125256400	E10
chrX	125256400	125256600	E11
chrX	125256600	125265400	E10
chrX	125265400	125267200	E11
chrX	125267200	125292600	E10
chrX	125292600	125293400	E4
chrX	125293400	125293800	E3
chrX	125293800	125295600	E4
chrX	125295600	125318200	E10
chrX	125318200	125320800	E11
chrX	125320800	125326600	E10
chrX	125326600	125327000	E11
chrX	125327000	125327600	E10
chrX	125327600	125328200	E11
chrX	125328200	125344400	E10
chrX	125344400	125344800	E11
chrX	125344800	125345400	E10
chrX	125345400	125346200	E11
chrX	125346200	125351200	E10
chrX	125351200	125351400	E11
chrX	125351400	125358800	E10
chrX	125358800	125359400	E11
chrX	125359400	125369600	E10
chrX	125369600	125370200	E11
chrX	125370200	125389400	E10
chrX	125389400	125390000	E11
chrX	125390000	125444400	E10
chrX	125444400	125445800	E11
chrX	125445800	125466600	E10
chrX	125466600	125467600	E11
chrX	125467600	125504000	E10
chrX	125504000	125505600	E11
chrX	125505600	125507800	E10
chrX	125507800	125508400	E11
chrX	125508400	125532000	E10
chrX	125532000	125533200	E11
chrX	125533200	125535800	E10
chrX	125535800	125536800	E11
chrX	125536800	125544800	E10
chrX	125544800	125545400	E11
chrX	125545400	125549200	E10
chrX	125549200	125549800	E11
chrX	125549800	125561600	E10
chrX	125561600	125562400	E11
chrX	125562400	125563200	E10
chrX	125563200	125563600	E11
chrX	125563600	125567000	E10
chrX	125567000	125567200	E11
chrX	125567200	125567400	E10
chrX	125567400	125568400	E11
chrX	125568400	125572600	E10
chrX	125572600	125573400	E11
chrX	125573400	125600400	E10
chrX	125600400	125600800	E11
chrX	125600800	125614000	E10
chrX	125614000	125615000	E11
chrX	125615000	125621000	E10
chrX	125621000	125622400	E11
chrX	125622400	125628200	E10
chrX	125628200	125628600	E11
chrX	125628600	125636200	E10
chrX	125636200	125636400	E11
chrX	125636400	125636600	E10
chrX	125636600	125637400	E11
chrX	125637400	125646000	E10
chrX	125646000	125647000	E11
chrX	125647000	125663600	E10
chrX	125663600	125664600	E11
chrX	125664600	125674800	E10
chrX	125674800	125675800	E11
chrX	125675800	125681800	E10
chrX	125681800	125682400	E11
chrX	125682400	125682800	E10
chrX	125682800	125683000	E11
chrX	125683000	125689600	E10
chrX	125689600	125691200	E11
chrX	125691200	125705000	E10
chrX	125705000	125705600	E11
chrX	125705600	125705800	E10
chrX	125705800	125706000	E11
chrX	125706000	125709000	E10
chrX	125709000	125710800	E11
chrX	125710800	125713200	E10
chrX	125713200	125714200	E11
chrX	125714200	125721400	E10
chrX	125721400	125722200	E11
chrX	125722200	125736200	E10
chrX	125736200	125737600	E11
chrX	125737600	125765000	E10
chrX	125765000	125766200	E11
chrX	125766200	125779800	E10
chrX	125779800	125780000	E12
chrX	125780000	125786400	E10
chrX	125786400	125787000	E11
chrX	125787000	125795800	E10
chrX	125795800	125796800	E11
chrX	125796800	125798200	E10
chrX	125798200	125798800	E11
chrX	125798800	125811000	E10
chrX	125811000	125813000	E11
chrX	125813000	125822000	E10
chrX	125822000	125822400	E11
chrX	125822400	125826400	E10
chrX	125826400	125827000	E11
chrX	125827000	125838800	E10
chrX	125838800	125839800	E11
chrX	125839800	125855800	E10
chrX	125855800	125856200	E11
chrX	125856200	125861000	E10
chrX	125861000	125861600	E11
chrX	125861600	125877400	E10
chrX	125877400	125878800	E11
chrX	125878800	125883000	E10
chrX	125883000	125884400	E11
chrX	125884400	125895000	E10
chrX	125895000	125896000	E11
chrX	125896000	125898000	E10
chrX	125898000	125898800	E11
chrX	125898800	125903200	E10
chrX	125903200	125903600	E11
chrX	125903600	125907400	E10
chrX	125907400	125907800	E11
chrX	125907800	125922800	E10
chrX	125922800	125923800	E11
chrX	125923800	125931800	E10
chrX	125931800	125932800	E11
chrX	125932800	125939200	E10
chrX	125939200	125940400	E11
chrX	125940400	125941000	E10
chrX	125941000	125941800	E11
chrX	125941800	125942400	E10
chrX	125942400	125943000	E11
chrX	125943000	125961800	E10
chrX	125961800	125962600	E11
chrX	125962600	125977400	E10
chrX	125977400	125977800	E11
chrX	125977800	125978400	E10
chrX	125978400	125980000	E11
chrX	125980000	125980200	E10
chrX	125980200	125980400	E11
chrX	125980400	126005800	E10
chrX	126005800	126007600	E11
chrX	126007600	126027200	E10
chrX	126027200	126028000	E11
chrX	126028000	126036400	E10
chrX	126036400	126036800	E11
chrX	126036800	126038400	E10
chrX	126038400	126040200	E11
chrX	126040200	126064800	E10
chrX	126064800	126066800	E11
chrX	126066800	126095400	E10
chrX	126095400	126097000	E11
chrX	126097000	126109000	E10
chrX	126109000	126110200	E11
chrX	126110200	126123600	E10
chrX	126123600	126124400	E11
chrX	126124400	126124600	E10
chrX	126124600	126124800	E11
chrX	126124800	126138200	E10
chrX	126138200	126139800	E11
chrX	126139800	126150200	E10
chrX	126150200	126151400	E11
chrX	126151400	126164400	E10
chrX	126164400	126164800	E11
chrX	126164800	126165800	E9
chrX	126165800	126166000	E7
chrX	126166000	126166400	E6
chrX	126166400	126166600	E7
chrX	126166600	126167200	E9
chrX	126167200	126168800	E8
chrX	126168800	126190200	E10
chrX	126190200	126191200	E11
chrX	126191200	126226800	E10
chrX	126226800	126227800	E11
chrX	126227800	126233000	E10
chrX	126233000	126233400	E11
chrX	126233400	126234400	E10
chrX	126234400	126235400	E11
chrX	126235400	126237200	E10
chrX	126237200	126239000	E11
chrX	126239000	126257600	E10
chrX	126257600	126259000	E11
chrX	126259000	126272600	E10
chrX	126272600	126273600	E11
chrX	126273600	126298000	E10
chrX	126298000	126298600	E11
chrX	126298600	126305000	E10
chrX	126305000	126306000	E11
chrX	126306000	126323000	E10
chrX	126323000	126324000	E11
chrX	126324000	126341800	E10
chrX	126341800	126342000	E11
chrX	126342000	126342200	E10
chrX	126342200	126343200	E11
chrX	126343200	126376000	E10
chrX	126376000	126377600	E11
chrX	126377600	126377800	E10
chrX	126377800	126378000	E11
chrX	126378000	126383200	E10
chrX	126383200	126384400	E11
chrX	126384400	126407000	E10
chrX	126407000	126407400	E11
chrX	126407400	126410400	E10
chrX	126410400	126410800	E11
chrX	126410800	126424600	E10
chrX	126424600	126425800	E11
chrX	126425800	126430400	E10
chrX	126430400	126431000	E11
chrX	126431000	126448800	E10
chrX	126448800	126449200	E11
chrX	126449200	126452000	E10
chrX	126452000	126453400	E11
chrX	126453400	126455200	E10
chrX	126455200	126456600	E11
chrX	126456600	126460000	E10
chrX	126460000	126461000	E11
chrX	126461000	126470200	E10
chrX	126470200	126471600	E11
chrX	126471600	126474400	E10
chrX	126474400	126476400	E11
chrX	126476400	126477000	E10
chrX	126477000	126477600	E11
chrX	126477600	126493400	E10
chrX	126493400	126494800	E11
chrX	126494800	126510000	E10
chrX	126510000	126512200	E11
chrX	126512200	126545400	E10
chrX	126545400	126546000	E11
chrX	126546000	126551200	E10
chrX	126551200	126554200	E11
chrX	126554200	126580800	E10
chrX	126580800	126581400	E11
chrX	126581400	126594200	E10
chrX	126594200	126595200	E11
chrX	126595200	126600600	E10
chrX	126600600	126601000	E11
chrX	126601000	126628400	E10
chrX	126628400	126629400	E11
chrX	126629400	126640600	E10
chrX	126640600	126642000	E11
chrX	126642000	126670000	E10
chrX	126670000	126670600	E11
chrX	126670600	126673200	E10
chrX	126673200	126675000	E11
chrX	126675000	126702000	E10
chrX	126702000	126702400	E11
chrX	126702400	126723400	E10
chrX	126723400	126724400	E11
chrX	126724400	126755000	E10
chrX	126755000	126755400	E11
chrX	126755400	126771200	E10
chrX	126771200	126771800	E11
chrX	126771800	126783200	E10
chrX	126783200	126783400	E5
chrX	126783400	126784000	E10
chrX	126784000	126785000	E11
chrX	126785000	126798600	E10
chrX	126798600	126799600	E11
chrX	126799600	126803600	E10
chrX	126803600	126804000	E11
chrX	126804000	126806800	E10
chrX	126806800	126807600	E11
chrX	126807600	126820600	E10
chrX	126820600	126821400	E11
chrX	126821400	126837200	E10
chrX	126837200	126838000	E11
chrX	126838000	126848400	E10
chrX	126848400	126849000	E11
chrX	126849000	126855200	E10
chrX	126855200	126856600	E11
chrX	126856600	126861400	E10
chrX	126861400	126861600	E11
chrX	126861600	126861800	E10
chrX	126861800	126862400	E11
chrX	126862400	126863000	E10
chrX	126863000	126865600	E11
chrX	126865600	126866800	E10
chrX	126866800	126867400	E11
chrX	126867400	126868600	E10
chrX	126868600	126869400	E11
chrX	126869400	126876800	E10
chrX	126876800	126878200	E11
chrX	126878200	126882400	E10
chrX	126882400	126884200	E11
chrX	126884200	126890800	E10
chrX	126890800	126891200	E11
chrX	126891200	126894800	E10
chrX	126894800	126895400	E11
chrX	126895400	126896800	E10
chrX	126896800	126897400	E11
chrX	126897400	126929000	E10
chrX	126929000	126930400	E11
chrX	126930400	126939600	E10
chrX	126939600	126941200	E11
chrX	126941200	126942200	E10
chrX	126942200	126942800	E11
chrX	126942800	126943000	E10
chrX	126943000	126943200	E11
chrX	126943200	126946800	E10
chrX	126946800	126948000	E11
chrX	126948000	126959200	E10
chrX	126959200	126959600	E11
chrX	126959600	126966000	E10
chrX	126966000	126966400	E11
chrX	126966400	126989600	E10
chrX	126989600	126990000	E11
chrX	126990000	126995200	E10
chrX	126995200	126996200	E11
chrX	126996200	127004400	E10
chrX	127004400	127005400	E11
chrX	127005400	127007600	E10
chrX	127007600	127008000	E11
chrX	127008000	127054800	E10
chrX	127054800	127057200	E11
chrX	127057200	127073600	E10
chrX	127073600	127075600	E11
chrX	127075600	127090000	E10
chrX	127090000	127090600	E11
chrX	127090600	127100200	E10
chrX	127100200	127101200	E11
chrX	127101200	127102200	E10
chrX	127102200	127103000	E11
chrX	127103000	127107600	E10
chrX	127107600	127108200	E11
chrX	127108200	127118400	E10
chrX	127118400	127119000	E11
chrX	127119000	127121600	E10
chrX	127121600	127122800	E11
chrX	127122800	127128400	E10
chrX	127128400	127129800	E11
chrX	127129800	127152600	E10
chrX	127152600	127154200	E11
chrX	127154200	127173600	E10
chrX	127173600	127175000	E11
chrX	127175000	127221200	E10
chrX	127221200	127222600	E11
chrX	127222600	127228200	E10
chrX	127228200	127229400	E11
chrX	127229400	127230200	E10
chrX	127230200	127231800	E11
chrX	127231800	127232400	E10
chrX	127232400	127232800	E11
chrX	127232800	127243800	E10
chrX	127243800	127244800	E11
chrX	127244800	127255600	E10
chrX	127255600	127256600	E11
chrX	127256600	127259800	E10
chrX	127259800	127261200	E11
chrX	127261200	127278800	E10
chrX	127278800	127279200	E11
chrX	127279200	127305600	E10
chrX	127305600	127306800	E11
chrX	127306800	127346400	E10
chrX	127346400	127346800	E11
chrX	127346800	127354200	E10
chrX	127354200	127355400	E11
chrX	127355400	127359400	E10
chrX	127359400	127360000	E11
chrX	127360000	127361400	E10
chrX	127361400	127363000	E11
chrX	127363000	127363600	E10
chrX	127363600	127364800	E11
chrX	127364800	127371000	E10
chrX	127371000	127372600	E11
chrX	127372600	127389800	E10
chrX	127389800	127390400	E11
chrX	127390400	127394800	E10
chrX	127394800	127401000	E11
chrX	127401000	127401600	E10
chrX	127401600	127402800	E11
chrX	127402800	127410400	E10
chrX	127410400	127411400	E11
chrX	127411400	127422600	E10
chrX	127422600	127423400	E11
chrX	127423400	127472400	E10
chrX	127472400	127473800	E11
chrX	127473800	127489400	E10
chrX	127489400	127493000	E11
chrX	127493000	127494200	E10
chrX	127494200	127496000	E11
chrX	127496000	127519400	E10
chrX	127519400	127520400	E11
chrX	127520400	127544400	E10
chrX	127544400	127545800	E11
chrX	127545800	127547400	E10
chrX	127547400	127548200	E11
chrX	127548200	127576000	E10
chrX	127576000	127576600	E11
chrX	127576600	127577200	E10
chrX	127577200	127578800	E11
chrX	127578800	127582400	E10
chrX	127582400	127583800	E11
chrX	127583800	127605600	E10
chrX	127605600	127606200	E11
chrX	127606200	127616600	E10
chrX	127616600	127617200	E11
chrX	127617200	127661400	E10
chrX	127661400	127664200	E11
chrX	127664200	127666800	E10
chrX	127666800	127667600	E11
chrX	127667600	127674800	E10
chrX	127674800	127675200	E11
chrX	127675200	127688600	E10
chrX	127688600	127690200	E11
chrX	127690200	127691000	E10
chrX	127691000	127691800	E11
chrX	127691800	127706400	E10
chrX	127706400	127708400	E11
chrX	127708400	127709000	E10
chrX	127709000	127709600	E11
chrX	127709600	127723400	E10
chrX	127723400	127723800	E11
chrX	127723800	127764200	E10
chrX	127764200	127765200	E11
chrX	127765200	127775200	E10
chrX	127775200	127775800	E11
chrX	127775800	127776400	E10
chrX	127776400	127776800	E11
chrX	127776800	127788800	E10
chrX	127788800	127789800	E11
chrX	127789800	127807600	E10
chrX	127807600	127809200	E11
chrX	127809200	127811400	E10
chrX	127811400	127813200	E11
chrX	127813200	127815400	E10
chrX	127815400	127817000	E11
chrX	127817000	127819800	E10
chrX	127819800	127820200	E11
chrX	127820200	127822400	E10
chrX	127822400	127822800	E11
chrX	127822800	127837600	E10
chrX	127837600	127838800	E11
chrX	127838800	127861600	E10
chrX	127861600	127862600	E11
chrX	127862600	127866400	E10
chrX	127866400	127867400	E11
chrX	127867400	127885200	E10
chrX	127885200	127885800	E11
chrX	127885800	127893600	E10
chrX	127893600	127894000	E11
chrX	127894000	127917800	E10
chrX	127917800	127918400	E11
chrX	127918400	127918600	E10
chrX	127918600	127918800	E11
chrX	127918800	127936600	E10
chrX	127936600	127937000	E11
chrX	127937000	127938000	E10
chrX	127938000	127938600	E11
chrX	127938600	127947000	E10
chrX	127947000	127947600	E11
chrX	127947600	127964000	E10
chrX	127964000	127964800	E11
chrX	127964800	127974400	E10
chrX	127974400	127975600	E11
chrX	127975600	127975800	E10
chrX	127975800	127976000	E11
chrX	127976000	127991400	E10
chrX	127991400	127994200	E11
chrX	127994200	128011200	E10
chrX	128011200	128011600	E11
chrX	128011600	128014200	E10
chrX	128014200	128014400	E11
chrX	128014400	128014600	E10
chrX	128014600	128015400	E11
chrX	128015400	128024200	E10
chrX	128024200	128025000	E11
chrX	128025000	128033600	E10
chrX	128033600	128033800	E11
chrX	128033800	128034000	E10
chrX	128034000	128035200	E11
chrX	128035200	128047200	E10
chrX	128047200	128048400	E11
chrX	128048400	128051000	E10
chrX	128051000	128052400	E11
chrX	128052400	128057200	E10
chrX	128057200	128057600	E11
chrX	128057600	128094000	E10
chrX	128094000	128094600	E11
chrX	128094600	128101600	E10
chrX	128101600	128102000	E11
chrX	128102000	128106800	E10
chrX	128106800	128107400	E11
chrX	128107400	128131400	E10
chrX	128131400	128132600	E11
chrX	128132600	128146600	E10
chrX	128146600	128148000	E11
chrX	128148000	128155600	E10
chrX	128155600	128155800	E11
chrX	128155800	128156000	E10
chrX	128156000	128157000	E11
chrX	128157000	128162600	E10
chrX	128162600	128163800	E11
chrX	128163800	128177600	E10
chrX	128177600	128178800	E11
chrX	128178800	128199000	E10
chrX	128199000	128200000	E11
chrX	128200000	128255200	E10
chrX	128255200	128257000	E11
chrX	128257000	128288000	E10
chrX	128288000	128289200	E11
chrX	128289200	128294000	E10
chrX	128294000	128295600	E11
chrX	128295600	128310600	E10
chrX	128310600	128311200	E11
chrX	128311200	128313400	E10
chrX	128313400	128313800	E11
chrX	128313800	128353400	E10
chrX	128353400	128354000	E11
chrX	128354000	128364000	E10
chrX	128364000	128364600	E11
chrX	128364600	128383400	E10
chrX	128383400	128384800	E11
chrX	128384800	128390200	E10
chrX	128390200	128390600	E11
chrX	128390600	128394200	E10
chrX	128394200	128394600	E11
chrX	128394600	128417200	E10
chrX	128417200	128420000	E11
chrX	128420000	128448800	E10
chrX	128448800	128449400	E11
chrX	128449400	128450000	E10
chrX	128450000	128450400	E11
chrX	128450400	128451000	E10
chrX	128451000	128452400	E11
chrX	128452400	128454000	E10
chrX	128454000	128455200	E11
chrX	128455200	128508000	E10
chrX	128508000	128508600	E11
chrX	128508600	128510400	E10
chrX	128510400	128511000	E11
chrX	128511000	128542400	E10
chrX	128542400	128543800	E11
chrX	128543800	128547400	E10
chrX	128547400	128547800	E11
chrX	128547800	128548400	E10
chrX	128548400	128548800	E11
chrX	128548800	128560000	E10
chrX	128560000	128561400	E11
chrX	128561400	128597000	E10
chrX	128597000	128598000	E11
chrX	128598000	128606400	E10
chrX	128606400	128607600	E11
chrX	128607600	128608800	E10
chrX	128608800	128609400	E11
chrX	128609400	128609600	E10
chrX	128609600	128609800	E11
chrX	128609800	128656800	E10
chrX	128656800	128658400	E11
chrX	128658400	128659200	E10
chrX	128659200	128661200	E11
chrX	128661200	128669000	E10
chrX	128669000	128669400	E11
chrX	128669400	128674200	E10
chrX	128674200	128675800	E11
chrX	128675800	128690200	E10
chrX	128690200	128690800	E11
chrX	128690800	128709200	E10
chrX	128709200	128709600	E11
chrX	128709600	128732800	E10
chrX	128732800	128734000	E11
chrX	128734000	128734200	E10
chrX	128734200	128734400	E11
chrX	128734400	128778400	E10
chrX	128778400	128779200	E11
chrX	128779200	128780400	E10
chrX	128780400	128781800	E2
chrX	128781800	128782200	E12
chrX	128782200	128782800	E4
chrX	128782800	128783600	E12
chrX	128783600	128804200	E10
chrX	128804200	128804600	E11
chrX	128804600	128806800	E10
chrX	128806800	128808600	E11
chrX	128808600	128832000	E10
chrX	128832000	128832800	E11
chrX	128832800	128853600	E10
chrX	128853600	128854400	E11
chrX	128854400	128946600	E10
chrX	128946600	128947000	E11
chrX	128947000	128953800	E10
chrX	128953800	128955200	E11
chrX	128955200	128955800	E10
chrX	128955800	128956200	E11
chrX	128956200	128958800	E10
chrX	128958800	128959000	E11
chrX	128959000	128959400	E10
chrX	128959400	128960000	E11
chrX	128960000	128985000	E10
chrX	128985000	128987200	E11
chrX	128987200	128992200	E10
chrX	128992200	128994000	E11
chrX	128994000	129041200	E10
chrX	129041200	129042200	E11
chrX	129042200	129043400	E10
chrX	129043400	129044800	E11
chrX	129044800	129086600	E10
chrX	129086600	129087800	E11
chrX	129087800	129088000	E10
chrX	129088000	129088200	E11
chrX	129088200	129178800	E10
chrX	129178800	129179600	E11
chrX	129179600	129209800	E10
chrX	129209800	129211000	E11
chrX	129211000	129241400	E10
chrX	129241400	129241600	E11
chrX	129241600	129270600	E10
chrX	129270600	129271000	E11
chrX	129271000	129272600	E10
chrX	129272600	129273600	E11
chrX	129273600	129283800	E10
chrX	129283800	129285000	E11
chrX	129285000	129334400	E10
chrX	129334400	129336200	E11
chrX	129336200	129337200	E10
chrX	129337200	129338000	E11
chrX	129338000	129347200	E10
chrX	129347200	129347400	E11
chrX	129347400	129393400	E10
chrX	129393400	129394800	E11
chrX	129394800	129395800	E10
chrX	129395800	129396400	E11
chrX	129396400	129407600	E10
chrX	129407600	129408200	E11
chrX	129408200	129408400	E10
chrX	129408400	129408600	E11
chrX	129408600	129427000	E10
chrX	129427000	129428200	E11
chrX	129428200	129503800	E10
chrX	129503800	129504400	E2
chrX	129504400	129519400	E10
chrX	129519400	129522200	E8
chrX	129522200	129524000	E6
chrX	129524000	129524200	E7
chrX	129524200	129526000	E8
chrX	129526000	129539800	E10
chrX	129539800	129541200	E5
chrX	129541200	129542000	E2
chrX	129542000	129553800	E10
chrX	129553800	129555000	E2
chrX	129555000	129565200	E10
chrX	129565200	129565400	E2
chrX	129565400	129566200	E4
chrX	129566200	129566400	E2
chrX	129566400	129590000	E10
chrX	129590000	129590200	E2
chrX	129590200	129590600	E4
chrX	129590600	129590800	E3
chrX	129590800	129601000	E4
chrX	129601000	129601200	E2
chrX	129601200	129601600	E4
chrX	129601600	129602200	E2
chrX	129602200	129602800	E4
chrX	129602800	129603400	E2
chrX	129603400	129603800	E3
chrX	129603800	129604800	E5
chrX	129604800	129605000	E3
chrX	129605000	129605400	E2
chrX	129605400	129606000	E1
chrX	129606000	129606600	E4
chrX	129606600	129607600	E1
chrX	129607600	129610000	E8
chrX	129610000	129614600	E4
chrX	129614600	129615600	E2
chrX	129615600	129616200	E4
chrX	129616200	129632800	E10
chrX	129632800	129633000	E2
chrX	129633000	129637000	E4
chrX	129637000	129637200	E2
chrX	129637200	129638200	E1
chrX	129638200	129640600	E4
chrX	129640600	129641000	E2
chrX	129641000	129642200	E12
chrX	129642200	129643400	E2
chrX	129643400	129651800	E8
chrX	129651800	129653400	E9
chrX	129653400	129653600	E7
chrX	129653600	129655600	E6
chrX	129655600	129656000	E7
chrX	129656000	129656200	E9
chrX	129656200	129656600	E1
chrX	129656600	129659600	E4
chrX	129659600	129660000	E3
chrX	129660000	129663200	E4
chrX	129663200	129663400	E2
chrX	129663400	129672000	E10
chrX	129672000	129672600	E11
chrX	129672600	129676600	E10
chrX	129676600	129677200	E2
chrX	129677200	129677400	E3
chrX	129677400	129677600	E2
chrX	129677600	129679400	E5
chrX	129679400	129680400	E2
chrX	129680400	129689400	E10
chrX	129689400	129689600	E4
chrX	129689600	129690200	E2
chrX	129690200	129693400	E4
chrX	129693400	129693600	E2
chrX	129693600	129718200	E10
chrX	129718200	129719400	E2
chrX	129719400	129720600	E4
chrX	129720600	129720800	E2
chrX	129720800	129721200	E4
chrX	129721200	129723000	E2
chrX	129723000	129724600	E4
chrX	129724600	129724800	E2
chrX	129724800	129725000	E4
chrX	129725000	129725200	E2
chrX	129725200	129726200	E4
chrX	129726200	129726800	E1
chrX	129726800	129727600	E2
chrX	129727600	129728200	E4
chrX	129728200	129728600	E2
chrX	129728600	129730400	E4
chrX	129730400	129730600	E2
chrX	129730600	129730800	E4
chrX	129730800	129732200	E3
chrX	129732200	129733600	E2
chrX	129733600	129734000	E4
chrX	129734000	129736400	E2
chrX	129736400	129740600	E3
chrX	129740600	129741800	E2
chrX	129741800	129745600	E3
chrX	129745600	129753000	E2
chrX	129753000	129754000	E3
chrX	129754000	129754200	E2
chrX	129754200	129754400	E3
chrX	129754400	129754800	E5
chrX	129754800	129755600	E3
chrX	129755600	129757200	E5
chrX	129757200	129757800	E3
chrX	129757800	129760600	E5
chrX	129760600	129762800	E3
chrX	129762800	129763600	E2
chrX	129763600	129764400	E4
chrX	129764400	129765200	E2
chrX	129765200	129765600	E4
chrX	129765600	129766000	E2
chrX	129766000	129766400	E4
chrX	129766400	129767200	E2
chrX	129767200	129769000	E3
chrX	129769000	129769600	E5
chrX	129769600	129771000	E3
chrX	129771000	129774600	E5
chrX	129774600	129776400	E3
chrX	129776400	129778600	E5
chrX	129778600	129778800	E3
chrX	129778800	129779000	E4
chrX	129779000	129788000	E5
chrX	129788000	129796800	E3
chrX	129796800	129797200	E2
chrX	129797200	129799200	E3
chrX	129799200	129799600	E2
chrX	129799600	129800200	E4
chrX	129800200	129800400	E3
chrX	129800400	129803600	E4
chrX	129803600	129803800	E3
chrX	129803800	129804800	E4
chrX	129804800	129805000	E2
chrX	129805000	129805400	E3
chrX	129805400	129805600	E2
chrX	129805600	129807200	E4
chrX	129807200	129808000	E2
chrX	129808000	129809000	E4
chrX	129809000	129809600	E2
chrX	129809600	129810000	E3
chrX	129810000	129811000	E2
chrX	129811000	129811400	E4
chrX	129811400	129811600	E2
chrX	129811600	129813000	E4
chrX	129813000	129814000	E2
chrX	129814000	129818000	E4
chrX	129818000	129818400	E2
chrX	129818400	129822800	E4
chrX	129822800	129823200	E2
chrX	129823200	129823800	E1
chrX	129823800	129824000	E3
chrX	129824000	129826000	E4
chrX	129826000	129827200	E2
chrX	129827200	129842400	E10
chrX	129842400	129844600	E5
chrX	129844600	129845000	E2
chrX	129845000	129849800	E8
chrX	129849800	129851400	E11
chrX	129851400	129871600	E10
chrX	129871600	129874400	E8
chrX	129874400	129905200	E10
chrX	129905200	129905400	E2
chrX	129905400	129907200	E5
chrX	129907200	129907800	E2
chrX	129907800	129911400	E4
chrX	129911400	129913600	E8
chrX	129913600	129925000	E4
chrX	129925000	129925600	E2
chrX	129925600	129926200	E1
chrX	129926200	129930600	E4
chrX	129930600	129930800	E2
chrX	129930800	129931000	E3
chrX	129931000	129933600	E5
chrX	129933600	129935600	E4
chrX	129935600	129936000	E2
chrX	129936000	129936800	E4
chrX	129936800	129938800	E2
chrX	129938800	129951000	E10
chrX	129951000	129951200	E2
chrX	129951200	129951600	E4
chrX	129951600	129952200	E2
chrX	129952200	129953800	E5
chrX	129953800	129954200	E2
chrX	129954200	129954800	E4
chrX	129954800	129955400	E2
chrX	129955400	129956000	E4
chrX	129956000	129956600	E2
chrX	129956600	129958400	E5
chrX	129958400	129958600	E3
chrX	129958600	129960800	E2
chrX	129960800	129961000	E3
chrX	129961000	129962400	E5
chrX	129962400	129963200	E2
chrX	129963200	129966800	E10
chrX	129966800	129967600	E8
chrX	129967600	129976000	E10
chrX	129976000	129976200	E2
chrX	129976200	129978200	E4
chrX	129978200	129979400	E2
chrX	129979400	129985200	E5
chrX	129985200	129987000	E2
chrX	129987000	129987400	E4
chrX	129987400	129987600	E2
chrX	129987600	129988000	E3
chrX	129988000	129989000	E4
chrX	129989000	129989200	E1
chrX	129989200	129989800	E4
chrX	129989800	129990200	E2
chrX	129990200	129991000	E4
chrX	129991000	129991600	E2
chrX	129991600	129994000	E4
chrX	129994000	129995200	E2
chrX	129995200	129997200	E3
chrX	129997200	129997400	E4
chrX	129997400	129997800	E3
chrX	129997800	129998800	E2
chrX	129998800	130000800	E4
chrX	130000800	130003000	E2
chrX	130003000	130010400	E4
chrX	130010400	130010600	E2
chrX	130010600	130010800	E3
chrX	130010800	130019800	E4
chrX	130019800	130020000	E2
chrX	130020000	130022600	E4
chrX	130022600	130022800	E3
chrX	130022800	130023400	E4
chrX	130023400	130024000	E3
chrX	130024000	130024800	E5
chrX	130024800	130025200	E3
chrX	130025200	130025400	E2
chrX	130025400	130028000	E4
chrX	130028000	130028800	E1
chrX	130028800	130038000	E4
chrX	130038000	130057600	E10
chrX	130057600	130058200	E4
chrX	130058200	130059400	E2
chrX	130059400	130059800	E3
chrX	130059800	130061200	E5
chrX	130061200	130061400	E2
chrX	130061400	130061600	E3
chrX	130061600	130062200	E2
chrX	130062200	130063400	E4
chrX	130063400	130063600	E3
chrX	130063600	130071800	E4
chrX	130071800	130072800	E3
chrX	130072800	130073600	E4
chrX	130073600	130073800	E2
chrX	130073800	130074200	E4
chrX	130074200	130074400	E3
chrX	130074400	130075400	E4
chrX	130075400	130075800	E3
chrX	130075800	130076200	E2
chrX	130076200	130078800	E4
chrX	130078800	130080200	E3
chrX	130080200	130080400	E5
chrX	130080400	130081600	E3
chrX	130081600	130088400	E5
chrX	130088400	130088800	E3
chrX	130088800	130093200	E5
chrX	130093200	130094400	E3
chrX	130094400	130095200	E5
chrX	130095200	130097600	E3
chrX	130097600	130099000	E5
chrX	130099000	130102000	E3
chrX	130102000	130103000	E2
chrX	130103000	130103600	E4
chrX	130103600	130104800	E3
chrX	130104800	130112200	E5
chrX	130112200	130112800	E3
chrX	130112800	130113400	E4
chrX	130113400	130115600	E2
chrX	130115600	130117000	E4
chrX	130117000	130117200	E2
chrX	130117200	130117400	E4
chrX	130117400	130118800	E3
chrX	130118800	130119600	E5
chrX	130119600	130120200	E3
chrX	130120200	130122000	E5
chrX	130122000	130123400	E2
chrX	130123400	130126000	E4
chrX	130126000	130139600	E10
chrX	130139600	130147600	E4
chrX	130147600	130147800	E3
chrX	130147800	130148400	E4
chrX	130148400	130148800	E2
chrX	130148800	130151200	E4
chrX	130151200	130151400	E2
chrX	130151400	130151600	E4
chrX	130151600	130154400	E8
chrX	130154400	130158000	E4
chrX	130158000	130158200	E2
chrX	130158200	130162600	E4
chrX	130162600	130164600	E2
chrX	130164600	130167000	E5
chrX	130167000	130168000	E2
chrX	130168000	130170600	E4
chrX	130170600	130174800	E5
chrX	130174800	130176800	E3
chrX	130176800	130177400	E2
chrX	130177400	130178200	E3
chrX	130178200	130179200	E2
chrX	130179200	130180200	E3
chrX	130180200	130181000	E2
chrX	130181000	130182400	E4
chrX	130182400	130183000	E2
chrX	130183000	130183200	E3
chrX	130183200	130183600	E5
chrX	130183600	130183800	E4
chrX	130183800	130184200	E5
chrX	130184200	130184600	E3
chrX	130184600	130185000	E2
chrX	130185000	130185200	E3
chrX	130185200	130187600	E4
chrX	130187600	130188000	E2
chrX	130188000	130192000	E4
chrX	130192000	130192800	E1
chrX	130192800	130198800	E4
chrX	130198800	130199000	E2
chrX	130199000	130199600	E4
chrX	130199600	130199800	E2
chrX	130199800	130202000	E4
chrX	130202000	130210600	E10
chrX	130210600	130211400	E4
chrX	130211400	130249200	E10
chrX	130249200	130249400	E2
chrX	130249400	130252400	E4
chrX	130252400	130252800	E2
chrX	130252800	130255600	E4
chrX	130255600	130255800	E12
chrX	130255800	130266800	E10
chrX	130266800	130267000	E2
chrX	130267000	130267400	E4
chrX	130267400	130267600	E2
chrX	130267600	130269200	E5
chrX	130269200	130269400	E4
chrX	130269400	130269600	E12
chrX	130269600	130270000	E11
chrX	130270000	130291600	E10
chrX	130291600	130292200	E11
chrX	130292200	130310800	E10
chrX	130310800	130318000	E8
chrX	130318000	130318200	E11
chrX	130318200	130319400	E10
chrX	130319400	130320000	E11
chrX	130320000	130326400	E10
chrX	130326400	130330600	E8
chrX	130330600	130331000	E1
chrX	130331000	130338800	E8
chrX	130338800	130339000	E2
chrX	130339000	130340800	E5
chrX	130340800	130341200	E2
chrX	130341200	130391400	E10
chrX	130391400	130400800	E8
chrX	130400800	130401000	E2
chrX	130401000	130403000	E5
chrX	130403000	130405400	E2
chrX	130405400	130413800	E4
chrX	130413800	130414200	E2
chrX	130414200	130415400	E4
chrX	130415400	130416000	E2
chrX	130416000	130428800	E10
chrX	130428800	130429800	E11
chrX	130429800	130451800	E10
chrX	130451800	130453600	E11
chrX	130453600	130478600	E10
chrX	130478600	130479000	E11
chrX	130479000	130512000	E10
chrX	130512000	130513800	E11
chrX	130513800	130517200	E10
chrX	130517200	130518000	E11
chrX	130518000	130522000	E10
chrX	130522000	130523600	E8
chrX	130523600	130523800	E7
chrX	130523800	130524400	E6
chrX	130524400	130529600	E8
chrX	130529600	130531800	E9
chrX	130531800	130552000	E8
chrX	130552000	130625400	E10
chrX	130625400	130625800	E2
chrX	130625800	130673000	E10
chrX	130673000	130673400	E11
chrX	130673400	130674600	E10
chrX	130674600	130675000	E11
chrX	130675000	130727400	E10
chrX	130727400	130728600	E11
chrX	130728600	130811200	E10
chrX	130811200	130811400	E11
chrX	130811400	130813400	E10
chrX	130813400	130814800	E11
chrX	130814800	130819200	E10
chrX	130819200	130819800	E11
chrX	130819800	130830000	E10
chrX	130830000	130830400	E2
chrX	130830400	130830800	E4
chrX	130830800	130831600	E2
chrX	130831600	130833400	E4
chrX	130833400	130833800	E2
chrX	130833800	130834200	E4
chrX	130834200	130834400	E3
chrX	130834400	130843600	E4
chrX	130843600	130843800	E2
chrX	130843800	130873600	E10
chrX	130873600	130874000	E11
chrX	130874000	130874800	E10
chrX	130874800	130875000	E2
chrX	130875000	130879000	E4
chrX	130879000	130879400	E2
chrX	130879400	130880000	E4
chrX	130880000	130886800	E10
chrX	130886800	130891000	E4
chrX	130891000	130891200	E2
chrX	130891200	130891400	E4
chrX	130891400	130901800	E10
chrX	130901800	130902000	E2
chrX	130902000	130903400	E5
chrX	130903400	130904400	E4
chrX	130904400	130916600	E8
chrX	130916600	130917200	E1
chrX	130917200	130948000	E10
chrX	130948000	130948600	E11
chrX	130948600	130958800	E10
chrX	130958800	130959800	E5
chrX	130959800	130960400	E10
chrX	130960400	130961400	E11
chrX	130961400	130963400	E10
chrX	130963400	130963600	E11
chrX	130963600	130992000	E10
chrX	130992000	130998200	E8
chrX	130998200	131044800	E10
chrX	131044800	131057000	E8
chrX	131057000	131058400	E9
chrX	131058400	131058800	E7
chrX	131058800	131061400	E9
chrX	131061400	131065000	E8
chrX	131065000	131067200	E9
chrX	131067200	131068600	E7
chrX	131068600	131069000	E9
chrX	131069000	131069200	E7
chrX	131069200	131074000	E9
chrX	131074000	131081400	E8
chrX	131081400	131086800	E9
chrX	131086800	131088000	E8
chrX	131088000	131114000	E10
chrX	131114000	131114800	E11
chrX	131114800	131128200	E10
chrX	131128200	131129200	E11
chrX	131129200	131152400	E10
chrX	131152400	131153000	E11
chrX	131153000	131157000	E10
chrX	131157000	131157200	E11
chrX	131157200	131157600	E10
chrX	131157600	131158200	E11
chrX	131158200	131163600	E10
chrX	131163600	131164800	E11
chrX	131164800	131250800	E10
chrX	131250800	131251600	E11
chrX	131251600	131276200	E10
chrX	131276200	131288000	E8
chrX	131288000	131289600	E9
chrX	131289600	131291400	E8
chrX	131291400	131327400	E10
chrX	131327400	131327800	E11
chrX	131327800	131383600	E10
chrX	131383600	131384200	E11
chrX	131384200	131388000	E10
chrX	131388000	131389200	E11
chrX	131389200	131428400	E10
chrX	131428400	131428800	E11
chrX	131428800	131461600	E10
chrX	131461600	131463000	E11
chrX	131463000	131463200	E10
chrX	131463200	131463400	E11
chrX	131463400	131478600	E10
chrX	131478600	131478800	E11
chrX	131478800	131479000	E10
chrX	131479000	131479600	E11
chrX	131479600	131482200	E10
chrX	131482200	131483600	E11
chrX	131483600	131513400	E10
chrX	131513400	131514400	E11
chrX	131514400	131520800	E10
chrX	131520800	131521600	E11
chrX	131521600	131524400	E10
chrX	131524400	131525400	E11
chrX	131525400	131552600	E10
chrX	131552600	131553400	E11
chrX	131553400	131578800	E10
chrX	131578800	131579400	E11
chrX	131579400	131607400	E10
chrX	131607400	131612000	E8
chrX	131612000	131628600	E10
chrX	131628600	131633600	E8
chrX	131633600	131633800	E1
chrX	131633800	131652200	E10
chrX	131652200	131656200	E8
chrX	131656200	131657000	E11
chrX	131657000	131677600	E10
chrX	131677600	131678000	E1
chrX	131678000	131697000	E10
chrX	131697000	131697400	E11
chrX	131697400	131704200	E10
chrX	131704200	131704400	E1
chrX	131704400	131705000	E5
chrX	131705000	131705800	E12
chrX	131705800	131709600	E10
chrX	131709600	131710200	E11
chrX	131710200	131710800	E10
chrX	131710800	131711800	E1
chrX	131711800	131712000	E10
chrX	131712000	131712400	E11
chrX	131712400	131715400	E10
chrX	131715400	131716000	E11
chrX	131716000	131720600	E10
chrX	131720600	131722200	E11
chrX	131722200	131725000	E10
chrX	131725000	131728000	E11
chrX	131728000	131730000	E12
chrX	131730000	131730200	E2
chrX	131730200	131734200	E4
chrX	131734200	131734600	E2
chrX	131734600	131738200	E10
chrX	131738200	131741200	E11
chrX	131741200	131742400	E12
chrX	131742400	131742600	E11
chrX	131742600	131746000	E10
chrX	131746000	131746400	E2
chrX	131746400	131747400	E12
chrX	131747400	131747800	E4
chrX	131747800	131748000	E2
chrX	131748000	131752400	E4
chrX	131752400	131752600	E12
chrX	131752600	131754000	E5
chrX	131754000	131755200	E4
chrX	131755200	131761800	E10
chrX	131761800	131763000	E4
chrX	131763000	131764400	E5
chrX	131764400	131765000	E10
chrX	131765000	131765800	E11
chrX	131765800	131778000	E10
chrX	131778000	131778200	E2
chrX	131778200	131778600	E4
chrX	131778600	131779400	E5
chrX	131779400	131791600	E4
chrX	131791600	131792000	E2
chrX	131792000	131794000	E5
chrX	131794000	131802400	E4
chrX	131802400	131802800	E2
chrX	131802800	131803600	E5
chrX	131803600	131803800	E3
chrX	131803800	131811800	E4
chrX	131811800	131812000	E2
chrX	131812000	131812600	E3
chrX	131812600	131812800	E4
chrX	131812800	131813600	E5
chrX	131813600	131814000	E3
chrX	131814000	131816000	E4
chrX	131816000	131816200	E2
chrX	131816200	131816400	E3
chrX	131816400	131817800	E5
chrX	131817800	131819000	E2
chrX	131819000	131821800	E4
chrX	131821800	131822800	E5
chrX	131822800	131823000	E2
chrX	131823000	131827000	E4
chrX	131827000	131827200	E2
chrX	131827200	131827600	E4
chrX	131827600	131828600	E2
chrX	131828600	131828800	E3
chrX	131828800	131830200	E4
chrX	131830200	131830400	E2
chrX	131830400	131831400	E5
chrX	131831400	131831600	E3
chrX	131831600	131841200	E4
chrX	131841200	131842000	E1
chrX	131842000	131862800	E10
chrX	131862800	131863600	E2
chrX	131863600	131982600	E10
chrX	131982600	131983800	E2
chrX	131983800	131985000	E4
chrX	131985000	131985200	E2
chrX	131985200	131986600	E3
chrX	131986600	131986800	E2
chrX	131986800	131987600	E4
chrX	131987600	131988000	E5
chrX	131988000	131989200	E3
chrX	131989200	131989600	E2
chrX	131989600	131990400	E12
chrX	131990400	131990600	E2
chrX	131990600	131995400	E4
chrX	131995400	132004600	E10
chrX	132004600	132005000	E2
chrX	132005000	132015800	E10
chrX	132015800	132016200	E2
chrX	132016200	132016600	E4
chrX	132016600	132017200	E2
chrX	132017200	132018200	E3
chrX	132018200	132020200	E4
chrX	132020200	132020600	E2
chrX	132020600	132021200	E4
chrX	132021200	132022200	E2
chrX	132022200	132025400	E5
chrX	132025400	132025600	E2
chrX	132025600	132027800	E4
chrX	132027800	132028200	E2
chrX	132028200	132028800	E4
chrX	132028800	132029000	E2
chrX	132029000	132029400	E4
chrX	132029400	132029800	E2
chrX	132029800	132030800	E4
chrX	132030800	132031400	E2
chrX	132031400	132031800	E4
chrX	132031800	132032400	E2
chrX	132032400	132033000	E4
chrX	132033000	132033400	E2
chrX	132033400	132034400	E4
chrX	132034400	132035200	E2
chrX	132035200	132036200	E4
chrX	132036200	132036800	E2
chrX	132036800	132041000	E4
chrX	132041000	132041400	E2
chrX	132041400	132044000	E4
chrX	132044000	132044400	E2
chrX	132044400	132045000	E4
chrX	132045000	132045400	E2
chrX	132045400	132048800	E4
chrX	132048800	132049200	E2
chrX	132049200	132055000	E10
chrX	132055000	132055600	E2
chrX	132055600	132056200	E4
chrX	132056200	132056400	E2
chrX	132056400	132057200	E3
chrX	132057200	132057600	E2
chrX	132057600	132090000	E10
chrX	132090000	132091400	E2
chrX	132091400	132092600	E4
chrX	132092600	132093000	E2
chrX	132093000	132129800	E10
chrX	132129800	132130200	E2
chrX	132130200	132133000	E10
chrX	132133000	132133600	E11
chrX	132133600	132161400	E10
chrX	132161400	132162200	E12
chrX	132162200	132163800	E10
chrX	132163800	132164400	E11
chrX	132164400	132194000	E10
chrX	132194000	132195400	E11
chrX	132195400	132199400	E10
chrX	132199400	132206200	E4
chrX	132206200	132206400	E3
chrX	132206400	132208800	E4
chrX	132208800	132209200	E2
chrX	132209200	132209800	E4
chrX	132209800	132210200	E2
chrX	132210200	132210800	E4
chrX	132210800	132211800	E2
chrX	132211800	132213000	E4
chrX	132213000	132213200	E3
chrX	132213200	132216000	E4
chrX	132216000	132219800	E5
chrX	132219800	132220000	E3
chrX	132220000	132220600	E4
chrX	132220600	132220800	E2
chrX	132220800	132221800	E4
chrX	132221800	132228800	E8
chrX	132228800	132229200	E2
chrX	132229200	132237800	E10
chrX	132237800	132238000	E1
chrX	132238000	132239400	E8
chrX	132239400	132244400	E10
chrX	132244400	132244800	E11
chrX	132244800	132249200	E10
chrX	132249200	132250200	E11
chrX	132250200	132289800	E10
chrX	132289800	132290600	E2
chrX	132290600	132292800	E4
chrX	132292800	132293200	E1
chrX	132293200	132302600	E10
chrX	132302600	132303000	E11
chrX	132303000	132442800	E10
chrX	132442800	132443000	E2
chrX	132443000	132445000	E4
chrX	132445000	132445200	E2
chrX	132445200	132449800	E10
chrX	132449800	132450200	E11
chrX	132450200	132450800	E10
chrX	132450800	132452000	E11
chrX	132452000	132474000	E10
chrX	132474000	132474800	E4
chrX	132474800	132476000	E2
chrX	132476000	132478800	E4
chrX	132478800	132479200	E2
chrX	132479200	132479600	E4
chrX	132479600	132480000	E3
chrX	132480000	132481200	E5
chrX	132481200	132481600	E4
chrX	132481600	132483000	E3
chrX	132483000	132483600	E4
chrX	132483600	132484800	E2
chrX	132484800	132486200	E4
chrX	132486200	132486600	E2
chrX	132486600	132487400	E4
chrX	132487400	132487600	E3
chrX	132487600	132488000	E4
chrX	132488000	132491400	E5
chrX	132491400	132492000	E3
chrX	132492000	132493000	E4
chrX	132493000	132598600	E10
chrX	132598600	132613000	E8
chrX	132613000	132613600	E1
chrX	132613600	132621600	E8
chrX	132621600	132622200	E4
chrX	132622200	132622400	E2
chrX	132622400	132622800	E4
chrX	132622800	132623000	E2
chrX	132623000	132623400	E4
chrX	132623400	132630400	E10
chrX	132630400	132631400	E8
chrX	132631400	132632000	E1
chrX	132632000	132663400	E10
chrX	132663400	132676600	E8
chrX	132676600	132676800	E2
chrX	132676800	132677000	E1
chrX	132677000	132677200	E3
chrX	132677200	132677800	E4
chrX	132677800	132678200	E3
chrX	132678200	132678400	E2
chrX	132678400	132679000	E10
chrX	132679000	132680000	E11
chrX	132680000	132681400	E10
chrX	132681400	132691800	E8
chrX	132691800	132694200	E2
chrX	132694200	132694400	E7
chrX	132694400	132694600	E9
chrX	132694600	132700400	E8
chrX	132700400	132710800	E10
chrX	132710800	132711200	E2
chrX	132711200	132712000	E4
chrX	132712000	132712200	E2
chrX	132712200	132718800	E8
chrX	132718800	132719600	E10
chrX	132719600	132720600	E11
chrX	132720600	132734400	E10
chrX	132734400	132734600	E2
chrX	132734600	132737000	E4
chrX	132737000	132737800	E2
chrX	132737800	132738200	E5
chrX	132738200	132738400	E3
chrX	132738400	132739400	E2
chrX	132739400	132742000	E4
chrX	132742000	132743600	E2
chrX	132743600	132744600	E4
chrX	132744600	132744800	E2
chrX	132744800	132750000	E8
chrX	132750000	132752200	E2
chrX	132752200	132752600	E4
chrX	132752600	132752800	E2
chrX	132752800	132757200	E4
chrX	132757200	132757800	E2
chrX	132757800	132766200	E10
chrX	132766200	132766400	E4
chrX	132766400	132767000	E2
chrX	132767000	132801200	E10
chrX	132801200	132805800	E8
chrX	132805800	132858200	E10
chrX	132858200	132859200	E2
chrX	132859200	132861200	E8
chrX	132861200	132866800	E10
chrX	132866800	132867600	E11
chrX	132867600	132911800	E10
chrX	132911800	132912200	E11
chrX	132912200	132912800	E10
chrX	132912800	132913800	E11
chrX	132913800	132951400	E10
chrX	132951400	132955000	E8
chrX	132955000	132956400	E9
chrX	132956400	132958800	E6
chrX	132958800	132959000	E7
chrX	132959000	132960800	E9
chrX	132960800	132976800	E8
chrX	132976800	133009600	E10
chrX	133009600	133011800	E11
chrX	133011800	133044600	E10
chrX	133044600	133044800	E11
chrX	133044800	133045000	E10
chrX	133045000	133045600	E11
chrX	133045600	133061800	E10
chrX	133061800	133062400	E11
chrX	133062400	133159000	E10
chrX	133159000	133159800	E11
chrX	133159800	133160000	E10
chrX	133160000	133160200	E11
chrX	133160200	133164600	E10
chrX	133164600	133165200	E11
chrX	133165200	133218200	E10
chrX	133218200	133218600	E11
chrX	133218600	133245000	E10
chrX	133245000	133246400	E11
chrX	133246400	133247000	E10
chrX	133247000	133248400	E11
chrX	133248400	133276400	E10
chrX	133276400	133277800	E11
chrX	133277800	133278600	E10
chrX	133278600	133280000	E11
chrX	133280000	133289600	E10
chrX	133289600	133290200	E11
chrX	133290200	133297000	E10
chrX	133297000	133297200	E11
chrX	133297200	133323000	E10
chrX	133323000	133323600	E2
chrX	133323600	133409600	E10
chrX	133409600	133411400	E8
chrX	133411400	133413400	E9
chrX	133413400	133413800	E7
chrX	133413800	133416400	E6
chrX	133416400	133416800	E7
chrX	133416800	133419200	E9
chrX	133419200	133422800	E8
chrX	133422800	133434200	E10
chrX	133434200	133434600	E11
chrX	133434600	133444600	E10
chrX	133444600	133445000	E4
chrX	133445000	133446000	E2
chrX	133446000	133455200	E8
chrX	133455200	133483800	E10
chrX	133483800	133484400	E11
chrX	133484400	133513600	E10
chrX	133513600	133514000	E2
chrX	133514000	133516000	E4
chrX	133516000	133516400	E2
chrX	133516400	133523400	E4
chrX	133523400	133523600	E2
chrX	133523600	133532800	E10
chrX	133532800	133533000	E8
chrX	133533000	133540200	E10
chrX	133540200	133543800	E4
chrX	133543800	133544200	E3
chrX	133544200	133544400	E4
chrX	133544400	133545800	E3
chrX	133545800	133550600	E4
chrX	133550600	133552400	E2
chrX	133552400	133554000	E10
chrX	133554000	133555200	E11
chrX	133555200	133555800	E12
chrX	133555800	133557000	E4
chrX	133557000	133557400	E3
chrX	133557400	133558200	E4
chrX	133558200	133607200	E10
chrX	133607200	133608600	E2
chrX	133608600	133611600	E8
chrX	133611600	133621000	E10
chrX	133621000	133622200	E11
chrX	133622200	133645200	E10
chrX	133645200	133645400	E2
chrX	133645400	133646600	E4
chrX	133646600	133647000	E3
chrX	133647000	133647800	E2
chrX	133647800	133745200	E10
chrX	133745200	133745800	E2
chrX	133745800	133748800	E4
chrX	133748800	133749200	E3
chrX	133749200	133749800	E4
chrX	133749800	133750400	E2
chrX	133750400	133762800	E10
chrX	133762800	133763000	E2
chrX	133763000	133763800	E5
chrX	133763800	133782000	E10
chrX	133782000	133782800	E4
chrX	133782800	133783200	E3
chrX	133783200	133784400	E4
chrX	133784400	133784600	E2
chrX	133784600	133792200	E4
chrX	133792200	133793000	E1
chrX	133793000	133806600	E10
chrX	133806600	133807000	E11
chrX	133807000	133867600	E10
chrX	133867600	133868000	E11
chrX	133868000	133922000	E10
chrX	133922000	133922800	E2
chrX	133922800	133923400	E5
chrX	133923400	133923600	E3
chrX	133923600	133924000	E2
chrX	133924000	133980000	E10
chrX	133980000	133982600	E8
chrX	133982600	133984000	E9
chrX	133984000	133984600	E7
chrX	133984600	133986200	E6
chrX	133986200	133986600	E7
chrX	133986600	133987000	E9
chrX	133987000	133989800	E8
chrX	133989800	134005400	E10
chrX	134005400	134009400	E8
chrX	134009400	134011400	E10
chrX	134011400	134011800	E8
chrX	134011800	134023800	E10
chrX	134023800	134024400	E2
chrX	134024400	134026200	E4
chrX	134026200	134026600	E2
chrX	134026600	134026800	E3
chrX	134026800	134027000	E2
chrX	134027000	134045400	E10
chrX	134045400	134045800	E11
chrX	134045800	134049400	E10
chrX	134049400	134050400	E11
chrX	134050400	134062000	E10
chrX	134062000	134062800	E11
chrX	134062800	134064400	E10
chrX	134064400	134065000	E11
chrX	134065000	134075600	E10
chrX	134075600	134077200	E11
chrX	134077200	134077400	E10
chrX	134077400	134077600	E11
chrX	134077600	134117400	E10
chrX	134117400	134118000	E12
chrX	134118000	134118200	E11
chrX	134118200	134146400	E10
chrX	134146400	134147000	E2
chrX	134147000	134147800	E4
chrX	134147800	134148000	E2
chrX	134148000	134148400	E5
chrX	134148400	134148800	E2
chrX	134148800	134168200	E10
chrX	134168200	134168400	E2
chrX	134168400	134171400	E8
chrX	134171400	134172400	E6
chrX	134172400	134172800	E5
chrX	134172800	134174400	E6
chrX	134174400	134183400	E8
chrX	134183400	134183600	E4
chrX	134183600	134183800	E2
chrX	134183800	134184800	E4
chrX	134184800	134185800	E2
chrX	134185800	134186400	E4
chrX	134186400	134186600	E2
chrX	134186600	134190000	E8
chrX	134190000	134210000	E10
chrX	134210000	134210400	E11
chrX	134210400	134216000	E10
chrX	134216000	134217400	E11
chrX	134217400	134219600	E10
chrX	134219600	134221200	E11
chrX	134221200	134221400	E10
chrX	134221400	134221600	E11
chrX	134221600	134231600	E10
chrX	134231600	134235600	E8
chrX	134235600	134236800	E9
chrX	134236800	134237800	E6
chrX	134237800	134238200	E7
chrX	134238200	134240000	E8
chrX	134240000	134254000	E10
chrX	134254000	134254400	E1
chrX	134254400	134285600	E10
chrX	134285600	134286600	E11
chrX	134286600	134291800	E10
chrX	134291800	134292200	E11
chrX	134292200	134312400	E10
chrX	134312400	134312800	E11
chrX	134312800	134313800	E10
chrX	134313800	134314200	E11
chrX	134314200	134329800	E10
chrX	134329800	134330200	E11
chrX	134330200	134366400	E10
chrX	134366400	134367800	E4
chrX	134367800	134368200	E3
chrX	134368200	134368600	E4
chrX	134368600	134368800	E3
chrX	134368800	134372400	E4
chrX	134372400	134372600	E3
chrX	134372600	134374800	E5
chrX	134374800	134388200	E4
chrX	134388200	134388600	E2
chrX	134388600	134389200	E4
chrX	134389200	134389400	E3
chrX	134389400	134389600	E1
chrX	134389600	134458000	E10
chrX	134458000	134458200	E2
chrX	134458200	134459400	E4
chrX	134459400	134459600	E2
chrX	134459600	134461400	E5
chrX	134461400	134461600	E2
chrX	134461600	134462000	E4
chrX	134462000	134462400	E2
chrX	134462400	134479600	E10
chrX	134479600	134483600	E4
chrX	134483600	134483800	E2
chrX	134483800	134539200	E10
chrX	134539200	134544400	E8
chrX	134544400	134544600	E7
chrX	134544600	134545200	E6
chrX	134545200	134545600	E7
chrX	134545600	134546400	E9
chrX	134546400	134547000	E7
chrX	134547000	134547200	E9
chrX	134547200	134548200	E8
chrX	134548200	134548400	E7
chrX	134548400	134551400	E6
chrX	134551400	134552400	E9
chrX	134552400	134565800	E8
chrX	134565800	134588400	E10
chrX	134588400	134589200	E2
chrX	134589200	134600400	E10
chrX	134600400	134600800	E2
chrX	134600800	134621800	E10
chrX	134621800	134624000	E2
chrX	134624000	134625600	E4
chrX	134625600	134626000	E2
chrX	134626000	134627800	E4
chrX	134627800	134628000	E2
chrX	134628000	134638800	E10
chrX	134638800	134641600	E8
chrX	134641600	134642000	E2
chrX	134642000	134660800	E8
chrX	134660800	134662200	E2
chrX	134662200	134669600	E8
chrX	134669600	134669800	E2
chrX	134669800	134670400	E4
chrX	134670400	134671000	E2
chrX	134671000	134671600	E4
chrX	134671600	134672200	E2
chrX	134672200	134672400	E4
chrX	134672400	134692400	E10
chrX	134692400	134692600	E2
chrX	134692600	134693000	E4
chrX	134693000	134693200	E2
chrX	134693200	134696200	E4
chrX	134696200	134696400	E2
chrX	134696400	134718200	E10
chrX	134718200	134718600	E2
chrX	134718600	134719000	E3
chrX	134719000	134719600	E4
chrX	134719600	134743800	E10
chrX	134743800	134745000	E4
chrX	134745000	134745200	E2
chrX	134745200	134745600	E4
chrX	134745600	134746600	E2
chrX	134746600	134794000	E10
chrX	134794000	134795000	E2
chrX	134795000	134795400	E4
chrX	134795400	134795600	E2
chrX	134795600	134798000	E5
chrX	134798000	134798200	E2
chrX	134798200	134801400	E4
chrX	134801400	134801800	E2
chrX	134801800	134806400	E4
chrX	134806400	134806600	E2
chrX	134806600	134806800	E3
chrX	134806800	134808400	E5
chrX	134808400	134808800	E3
chrX	134808800	134809600	E2
chrX	134809600	134811600	E4
chrX	134811600	134811800	E2
chrX	134811800	134813000	E4
chrX	134813000	134819800	E10
chrX	134819800	134821400	E4
chrX	134821400	134821600	E2
chrX	134821600	134827200	E4
chrX	134827200	134827600	E3
chrX	134827600	134827800	E2
chrX	134827800	134836200	E10
chrX	134836200	134836400	E8
chrX	134836400	134839200	E10
chrX	134839200	134839800	E11
chrX	134839800	134904200	E10
chrX	134904200	134908200	E4
chrX	134908200	134908600	E3
chrX	134908600	134909000	E2
chrX	134909000	134914000	E4
chrX	134914000	134914200	E2
chrX	134914200	134915800	E5
chrX	134915800	134924400	E4
chrX	134924400	134924600	E2
chrX	134924600	134925400	E4
chrX	134925400	134925800	E2
chrX	134925800	134926000	E12
chrX	134926000	134926400	E11
chrX	134926400	134955600	E10
chrX	134955600	134965200	E8
chrX	134965200	134966000	E1
chrX	134966000	134977600	E8
chrX	134977600	134990200	E10
chrX	134990200	134990600	E8
chrX	134990600	134991600	E6
chrX	134991600	135002400	E8
chrX	135002400	135003800	E4
chrX	135003800	135004600	E5
chrX	135004600	135004800	E6
chrX	135004800	135021400	E8
chrX	135021400	135021600	E7
chrX	135021600	135023000	E6
chrX	135023000	135028400	E8
chrX	135028400	135030800	E10
chrX	135030800	135031800	E4
chrX	135031800	135033600	E5
chrX	135033600	135050600	E10
chrX	135050600	135051000	E2
chrX	135051000	135052800	E5
chrX	135052800	135054200	E4
chrX	135054200	135060600	E8
chrX	135060600	135089200	E10
chrX	135089200	135095000	E8
chrX	135095000	135097000	E9
chrX	135097000	135097600	E7
chrX	135097600	135098600	E6
chrX	135098600	135099400	E5
chrX	135099400	135100800	E4
chrX	135100800	135126200	E8
chrX	135126200	135126600	E10
chrX	135126600	135126800	E11
chrX	135126800	135127400	E10
chrX	135127400	135127800	E11
chrX	135127800	135143800	E10
chrX	135143800	135144200	E11
chrX	135144200	135159000	E10
chrX	135159000	135185800	E8
chrX	135185800	135186200	E7
chrX	135186200	135186400	E9
chrX	135186400	135211000	E8
chrX	135211000	135212400	E10
chrX	135212400	135213600	E8
chrX	135213600	135214000	E2
chrX	135214000	135245400	E10
chrX	135245400	135245600	E11
chrX	135245600	135245800	E12
chrX	135245800	135246000	E11
chrX	135246000	135262800	E10
chrX	135262800	135264800	E11
chrX	135264800	135265000	E10
chrX	135265000	135265200	E11
chrX	135265200	135278400	E10
chrX	135278400	135279200	E11
chrX	135279200	135280400	E10
chrX	135280400	135288400	E11
chrX	135288400	135289000	E10
chrX	135289000	135289800	E11
chrX	135289800	135292000	E10
chrX	135292000	135292600	E11
chrX	135292600	135293800	E10
chrX	135293800	135294000	E2
chrX	135294000	135294200	E12
chrX	135294200	135295200	E4
chrX	135295200	135296600	E5
chrX	135296600	135307600	E4
chrX	135307600	135308400	E2
chrX	135308400	135309800	E4
chrX	135309800	135310200	E2
chrX	135310200	135311000	E10
chrX	135311000	135311400	E11
chrX	135311400	135317200	E10
chrX	135317200	135318400	E11
chrX	135318400	135321000	E10
chrX	135321000	135322400	E11
chrX	135322400	135323200	E10
chrX	135323200	135324000	E11
chrX	135324000	135324800	E10
chrX	135324800	135325000	E2
chrX	135325000	135325400	E4
chrX	135325400	135326800	E12
chrX	135326800	135327400	E11
chrX	135327400	135331600	E10
chrX	135331600	135332600	E2
chrX	135332600	135334200	E4
chrX	135334200	135335600	E2
chrX	135335600	135336000	E4
chrX	135336000	135337200	E2
chrX	135337200	135337600	E4
chrX	135337600	135337800	E2
chrX	135337800	135338200	E3
chrX	135338200	135338400	E2
chrX	135338400	135338800	E4
chrX	135338800	135340000	E3
chrX	135340000	135340400	E4
chrX	135340400	135341200	E2
chrX	135341200	135345800	E5
chrX	135345800	135346400	E2
chrX	135346400	135347000	E4
chrX	135347000	135347400	E3
chrX	135347400	135347600	E2
chrX	135347600	135348000	E4
chrX	135348000	135348600	E2
chrX	135348600	135367600	E10
chrX	135367600	135369000	E11
chrX	135369000	135382200	E10
chrX	135382200	135383400	E2
chrX	135383400	135384000	E3
chrX	135384000	135384400	E5
chrX	135384400	135385000	E4
chrX	135385000	135385800	E2
chrX	135385800	135387000	E4
chrX	135387000	135388800	E10
chrX	135388800	135393400	E8
chrX	135393400	135393800	E2
chrX	135393800	135402200	E4
chrX	135402200	135402400	E2
chrX	135402400	135402800	E4
chrX	135402800	135403200	E2
chrX	135403200	135403600	E4
chrX	135403600	135403800	E2
chrX	135403800	135412400	E10
chrX	135412400	135412600	E11
chrX	135412600	135412800	E10
chrX	135412800	135413600	E11
chrX	135413600	135421200	E10
chrX	135421200	135422400	E5
chrX	135422400	135423200	E6
chrX	135423200	135424000	E7
chrX	135424000	135425200	E8
chrX	135425200	135425600	E9
chrX	135425600	135425800	E7
chrX	135425800	135428200	E8
chrX	135428200	135432400	E10
chrX	135432400	135435800	E11
chrX	135435800	135463800	E10
chrX	135463800	135464400	E1
chrX	135464400	135477000	E10
chrX	135477000	135485400	E8
chrX	135485400	135487400	E4
chrX	135487400	135487800	E2
chrX	135487800	135488400	E4
chrX	135488400	135488800	E2
chrX	135488800	135511400	E10
chrX	135511400	135511800	E2
chrX	135511800	135512600	E4
chrX	135512600	135513800	E3
chrX	135513800	135514000	E4
chrX	135514000	135514200	E2
chrX	135514200	135515600	E4
chrX	135515600	135516800	E2
chrX	135516800	135519600	E4
chrX	135519600	135519800	E2
chrX	135519800	135522800	E5
chrX	135522800	135523000	E4
chrX	135523000	135523400	E5
chrX	135523400	135525800	E4
chrX	135525800	135526600	E2
chrX	135526600	135530200	E4
chrX	135530200	135530800	E2
chrX	135530800	135531200	E4
chrX	135531200	135532200	E2
chrX	135532200	135536800	E4
chrX	135536800	135537400	E3
chrX	135537400	135537600	E2
chrX	135537600	135538000	E4
chrX	135538000	135538200	E3
chrX	135538200	135538800	E4
chrX	135538800	135539200	E2
chrX	135539200	135540600	E4
chrX	135540600	135541200	E2
chrX	135541200	135542200	E4
chrX	135542200	135542600	E2
chrX	135542600	135543000	E4
chrX	135543000	135543200	E2
chrX	135543200	135543600	E3
chrX	135543600	135544000	E4
chrX	135544000	135545000	E3
chrX	135545000	135545200	E2
chrX	135545200	135573000	E10
chrX	135573000	135579400	E4
chrX	135579400	135587000	E10
chrX	135587000	135599800	E8
chrX	135599800	135620000	E10
chrX	135620000	135620400	E11
chrX	135620400	135632800	E10
chrX	135632800	135641600	E8
chrX	135641600	135644200	E10
chrX	135644200	135645200	E8
chrX	135645200	135664800	E10
chrX	135664800	135665800	E11
chrX	135665800	135668800	E10
chrX	135668800	135669600	E11
chrX	135669600	135670800	E10
chrX	135670800	135671000	E11
chrX	135671000	135707800	E10
chrX	135707800	135708400	E2
chrX	135708400	135724800	E8
chrX	135724800	135725200	E11
chrX	135725200	135738000	E10
chrX	135738000	135738200	E2
chrX	135738200	135740600	E4
chrX	135740600	135741000	E5
chrX	135741000	135741200	E2
chrX	135741200	135748000	E10
chrX	135748000	135748400	E11
chrX	135748400	135759000	E10
chrX	135759000	135764400	E8
chrX	135764400	135777000	E10
chrX	135777000	135777200	E1
chrX	135777200	135859400	E10
chrX	135859400	135859600	E1
chrX	135859600	135867600	E8
chrX	135867600	135867800	E7
chrX	135867800	135869400	E8
chrX	135869400	135887800	E10
chrX	135887800	135889400	E11
chrX	135889400	135931800	E10
chrX	135931800	135932000	E2
chrX	135932000	135932400	E1
chrX	135932400	135936000	E10
chrX	135936000	135936800	E11
chrX	135936800	135940800	E10
chrX	135940800	135942000	E11
chrX	135942000	135969400	E10
chrX	135969400	135969600	E2
chrX	135969600	135970600	E4
chrX	135970600	135971000	E2
chrX	135971000	135972400	E4
chrX	135972400	135972600	E2
chrX	135972600	135975200	E5
chrX	135975200	135980600	E4
chrX	135980600	135981400	E2
chrX	135981400	135981800	E3
chrX	135981800	135982600	E2
chrX	135982600	135983200	E3
chrX	135983200	135987000	E5
chrX	135987000	135987200	E2
chrX	135987200	135987600	E4
chrX	135987600	135987800	E2
chrX	135987800	135988200	E4
chrX	135988200	135988800	E2
chrX	135988800	135990000	E4
chrX	135990000	135990800	E2
chrX	135990800	135991800	E4
chrX	135991800	135992200	E2
chrX	135992200	135993600	E4
chrX	135993600	135993800	E2
chrX	135993800	135994000	E4
chrX	135994000	136056400	E10
chrX	136056400	136056600	E2
chrX	136056600	136057000	E4
chrX	136057000	136057400	E5
chrX	136057400	136063200	E4
chrX	136063200	136064000	E2
chrX	136064000	136065800	E3
chrX	136065800	136070200	E4
chrX	136070200	136070400	E3
chrX	136070400	136071200	E5
chrX	136071200	136071400	E3
chrX	136071400	136071600	E2
chrX	136071600	136143400	E10
chrX	136143400	136143600	E2
chrX	136143600	136144200	E5
chrX	136144200	136144800	E2
chrX	136144800	136145400	E7
chrX	136145400	136145600	E9
chrX	136145600	136146200	E8
chrX	136146200	136146400	E7
chrX	136146400	136146600	E6
chrX	136146600	136147600	E5
chrX	136147600	136148600	E6
chrX	136148600	136149200	E2
chrX	136149200	136159200	E4
chrX	136159200	136160000	E2
chrX	136160000	136162600	E4
chrX	136162600	136162800	E2
chrX	136162800	136163200	E1
chrX	136163200	136169000	E4
chrX	136169000	136169200	E2
chrX	136169200	136190600	E10
chrX	136190600	136191800	E2
chrX	136191800	136192400	E4
chrX	136192400	136193600	E2
chrX	136193600	136194000	E5
chrX	136194000	136194200	E2
chrX	136194200	136204200	E4
chrX	136204200	136205400	E3
chrX	136205400	136206600	E2
chrX	136206600	136208800	E4
chrX	136208800	136209600	E2
chrX	136209600	136209800	E3
chrX	136209800	136210200	E2
chrX	136210200	136210800	E5
chrX	136210800	136211200	E2
chrX	136211200	136211600	E4
chrX	136211600	136211800	E2
chrX	136211800	136212000	E4
chrX	136212000	136212600	E2
chrX	136212600	136212800	E4
chrX	136212800	136221400	E10
chrX	136221400	136224000	E8
chrX	136224000	136228200	E4
chrX	136228200	136228600	E3
chrX	136228600	136229400	E4
chrX	136229400	136247200	E10
chrX	136247200	136250200	E4
chrX	136250200	136252000	E5
chrX	136252000	136252200	E2
chrX	136252200	136259000	E4
chrX	136259000	136260200	E2
chrX	136260200	136268200	E4
chrX	136268200	136268400	E2
chrX	136268400	136270800	E4
chrX	136270800	136271200	E2
chrX	136271200	136272200	E4
chrX	136272200	136272400	E2
chrX	136272400	136339000	E10
chrX	136339000	136339600	E11
chrX	136339600	136361200	E10
chrX	136361200	136369600	E8
chrX	136369600	136445600	E10
chrX	136445600	136446200	E11
chrX	136446200	136472200	E10
chrX	136472200	136472400	E11
chrX	136472400	136472600	E10
chrX	136472600	136473600	E11
chrX	136473600	136474000	E12
chrX	136474000	136474400	E11
chrX	136474400	136478000	E10
chrX	136478000	136487000	E8
chrX	136487000	136487800	E9
chrX	136487800	136494800	E8
chrX	136494800	136495200	E2
chrX	136495200	136495400	E3
chrX	136495400	136495600	E2
chrX	136495600	136495800	E3
chrX	136495800	136496200	E4
chrX	136496200	136498400	E5
chrX	136498400	136505000	E4
chrX	136505000	136521800	E10
chrX	136521800	136522000	E11
chrX	136522000	136537800	E10
chrX	136537800	136538600	E2
chrX	136538600	136541800	E4
chrX	136541800	136542600	E2
chrX	136542600	136544600	E4
chrX	136544600	136545800	E2
chrX	136545800	136547400	E3
chrX	136547400	136547600	E2
chrX	136547600	136548000	E4
chrX	136548000	136548200	E2
chrX	136548200	136549200	E4
chrX	136549200	136576800	E10
chrX	136576800	136577400	E4
chrX	136577400	136578000	E1
chrX	136578000	136578200	E3
chrX	136578200	136578400	E2
chrX	136578400	136583800	E4
chrX	136583800	136584200	E2
chrX	136584200	136584800	E3
chrX	136584800	136585200	E4
chrX	136585200	136585600	E5
chrX	136585600	136588000	E3
chrX	136588000	136588400	E4
chrX	136588400	136589600	E3
chrX	136589600	136590000	E4
chrX	136590000	136590400	E2
chrX	136590400	136591000	E4
chrX	136591000	136591400	E2
chrX	136591400	136597200	E4
chrX	136597200	136597400	E3
chrX	136597400	136598000	E4
chrX	136598000	136599600	E3
chrX	136599600	136599800	E2
chrX	136599800	136603200	E4
chrX	136603200	136603800	E2
chrX	136603800	136608200	E4
chrX	136608200	136608600	E3
chrX	136608600	136609200	E5
chrX	136609200	136609600	E3
chrX	136609600	136610400	E2
chrX	136610400	136610800	E4
chrX	136610800	136611000	E2
chrX	136611000	136611400	E4
chrX	136611400	136612000	E2
chrX	136612000	136614800	E4
chrX	136614800	136616800	E2
chrX	136616800	136618200	E3
chrX	136618200	136618600	E4
chrX	136618600	136620000	E2
chrX	136620000	136620400	E3
chrX	136620400	136620600	E2
chrX	136620600	136621200	E4
chrX	136621200	136624000	E2
chrX	136624000	136624600	E4
chrX	136624600	136625200	E2
chrX	136625200	136625800	E3
chrX	136625800	136626000	E2
chrX	136626000	136627400	E4
chrX	136627400	136627800	E5
chrX	136627800	136628200	E4
chrX	136628200	136628800	E3
chrX	136628800	136629400	E2
chrX	136629400	136631000	E3
chrX	136631000	136631400	E5
chrX	136631400	136631800	E4
chrX	136631800	136632000	E3
chrX	136632000	136632200	E2
chrX	136632200	136632600	E3
chrX	136632600	136633000	E4
chrX	136633000	136633600	E2
chrX	136633600	136634200	E4
chrX	136634200	136634400	E2
chrX	136634400	136634800	E3
chrX	136634800	136635000	E4
chrX	136635000	136635400	E3
chrX	136635400	136635600	E4
chrX	136635600	136636400	E5
chrX	136636400	136637200	E3
chrX	136637200	136637400	E2
chrX	136637400	136637800	E4
chrX	136637800	136638400	E2
chrX	136638400	136639400	E3
chrX	136639400	136642000	E5
chrX	136642000	136642200	E3
chrX	136642200	136643000	E4
chrX	136643000	136643600	E5
chrX	136643600	136644800	E2
chrX	136644800	136645400	E4
chrX	136645400	136645800	E2
chrX	136645800	136646400	E4
chrX	136646400	136646800	E3
chrX	136646800	136648000	E4
chrX	136648000	136649800	E5
chrX	136649800	136650200	E4
chrX	136650200	136654400	E5
chrX	136654400	136654600	E4
chrX	136654600	136655000	E5
chrX	136655000	136655200	E3
chrX	136655200	136655400	E5
chrX	136655400	136656200	E4
chrX	136656200	136659600	E5
chrX	136659600	136661800	E3
chrX	136661800	136662400	E4
chrX	136662400	136663200	E3
chrX	136663200	136663600	E4
chrX	136663600	136663800	E2
chrX	136663800	136664400	E3
chrX	136664400	136665400	E12
chrX	136665400	136667800	E3
chrX	136667800	136668400	E2
chrX	136668400	136668600	E4
chrX	136668600	136669200	E2
chrX	136669200	136671600	E4
chrX	136671600	136674400	E3
chrX	136674400	136674600	E4
chrX	136674600	136676400	E3
chrX	136676400	136679600	E4
chrX	136679600	136679800	E3
chrX	136679800	136684200	E4
chrX	136684200	136685600	E2
chrX	136685600	136688400	E4
chrX	136688400	136688600	E2
chrX	136688600	136690000	E3
chrX	136690000	136690400	E2
chrX	136690400	136692600	E3
chrX	136692600	136692800	E2
chrX	136692800	136693800	E4
chrX	136693800	136694000	E3
chrX	136694000	136694800	E5
chrX	136694800	136695200	E1
chrX	136695200	136696600	E4
chrX	136696600	136697800	E3
chrX	136697800	136709600	E4
chrX	136709600	136711800	E3
chrX	136711800	136712200	E2
chrX	136712200	136713600	E4
chrX	136713600	136713800	E3
chrX	136713800	136714200	E4
chrX	136714200	136714600	E2
chrX	136714600	136715200	E3
chrX	136715200	136715600	E4
chrX	136715600	136716000	E5
chrX	136716000	136716400	E3
chrX	136716400	136716600	E2
chrX	136716600	136721200	E10
chrX	136721200	136721600	E11
chrX	136721600	136724400	E10
chrX	136724400	136724600	E2
chrX	136724600	136725600	E4
chrX	136725600	136725800	E3
chrX	136725800	136726200	E4
chrX	136726200	136727000	E2
chrX	136727000	136727200	E3
chrX	136727200	136727600	E2
chrX	136727600	136728400	E3
chrX	136728400	136729400	E2
chrX	136729400	136733800	E4
chrX	136733800	136734200	E2
chrX	136734200	136735200	E4
chrX	136735200	136735600	E3
chrX	136735600	136736600	E4
chrX	136736600	136737200	E2
chrX	136737200	136738200	E4
chrX	136738200	136738800	E2
chrX	136738800	136739200	E4
chrX	136739200	136739400	E2
chrX	136739400	136742000	E4
chrX	136742000	136743200	E2
chrX	136743200	136743600	E4
chrX	136743600	136743800	E2
chrX	136743800	136744400	E4
chrX	136744400	136745000	E2
chrX	136745000	136745600	E3
chrX	136745600	136745800	E2
chrX	136745800	136746400	E4
chrX	136746400	136747000	E3
chrX	136747000	136747400	E4
chrX	136747400	136747600	E3
chrX	136747600	136748200	E5
chrX	136748200	136748400	E3
chrX	136748400	136749200	E4
chrX	136749200	136752800	E2
chrX	136752800	136753600	E3
chrX	136753600	136754200	E2
chrX	136754200	136755600	E3
chrX	136755600	136755800	E2
chrX	136755800	136756200	E4
chrX	136756200	136757600	E2
chrX	136757600	136758000	E3
chrX	136758000	136758200	E4
chrX	136758200	136758400	E2
chrX	136758400	136759200	E4
chrX	136759200	136759400	E2
chrX	136759400	136760400	E3
chrX	136760400	136760600	E2
chrX	136760600	136761800	E4
chrX	136761800	136762600	E2
chrX	136762600	136764200	E3
chrX	136764200	136764600	E4
chrX	136764600	136766000	E2
chrX	136766000	136766200	E3
chrX	136766200	136766600	E2
chrX	136766600	136769200	E5
chrX	136769200	136769800	E3
chrX	136769800	136770600	E4
chrX	136770600	136771200	E2
chrX	136771200	136772600	E4
chrX	136772600	136773000	E2
chrX	136773000	136773400	E3
chrX	136773400	136773600	E2
chrX	136773600	136774200	E4
chrX	136774200	136774600	E2
chrX	136774600	136776400	E4
chrX	136776400	136777000	E2
chrX	136777000	136777200	E3
chrX	136777200	136777600	E2
chrX	136777600	136780000	E5
chrX	136780000	136780200	E4
chrX	136780200	136781800	E5
chrX	136781800	136783400	E4
chrX	136783400	136784400	E2
chrX	136784400	136784600	E3
chrX	136784600	136785000	E2
chrX	136785000	136786600	E10
chrX	136786600	136787200	E11
chrX	136787200	136795600	E10
chrX	136795600	136796000	E11
chrX	136796000	136797800	E10
chrX	136797800	136799000	E2
chrX	136799000	136825400	E10
chrX	136825400	136825600	E2
chrX	136825600	136826000	E4
chrX	136826000	136826600	E2
chrX	136826600	136828200	E4
chrX	136828200	136829600	E2
chrX	136829600	136835600	E10
chrX	136835600	136836200	E2
chrX	136836200	136849800	E10
chrX	136849800	136850000	E2
chrX	136850000	136850600	E3
chrX	136850600	136851000	E2
chrX	136851000	136851200	E3
chrX	136851200	136855600	E4
chrX	136855600	136855800	E2
chrX	136855800	136856400	E3
chrX	136856400	136856800	E2
chrX	136856800	136857200	E3
chrX	136857200	136858400	E2
chrX	136858400	136862400	E4
chrX	136862400	136863200	E2
chrX	136863200	136865000	E4
chrX	136865000	136866000	E2
chrX	136866000	136866600	E3
chrX	136866600	136867600	E2
chrX	136867600	136868200	E4
chrX	136868200	136869000	E2
chrX	136869000	136870200	E4
chrX	136870200	136870400	E3
chrX	136870400	136870600	E2
chrX	136870600	136870800	E3
chrX	136870800	136872000	E2
chrX	136872000	136874200	E4
chrX	136874200	136874600	E2
chrX	136874600	136875800	E4
chrX	136875800	136877000	E2
chrX	136877000	136878000	E3
chrX	136878000	136878400	E2
chrX	136878400	136881600	E5
chrX	136881600	136881800	E2
chrX	136881800	136884600	E4
chrX	136884600	136887400	E2
chrX	136887400	136904200	E10
chrX	136904200	136904800	E11
chrX	136904800	136907200	E10
chrX	136907200	136908600	E4
chrX	136908600	136910600	E5
chrX	136910600	136911000	E2
chrX	136911000	136911400	E4
chrX	136911400	136911800	E5
chrX	136911800	136912000	E2
chrX	136912000	136912200	E3
chrX	136912200	136912600	E2
chrX	136912600	136917600	E8
chrX	136917600	136921600	E10
chrX	136921600	136921800	E11
chrX	136921800	136922000	E12
chrX	136922000	136922400	E11
chrX	136922400	136925000	E10
chrX	136925000	136925400	E1
chrX	136925400	136933600	E10
chrX	136933600	136935800	E4
chrX	136935800	136936400	E5
chrX	136936400	136954200	E10
chrX	136954200	136954600	E1
chrX	136954600	136954800	E2
chrX	136954800	136977600	E10
chrX	136977600	136978000	E11
chrX	136978000	136979200	E10
chrX	136979200	136979600	E11
chrX	136979600	136982400	E10
chrX	136982400	136983800	E11
chrX	136983800	136999600	E10
chrX	136999600	137001800	E11
chrX	137001800	137008200	E10
chrX	137008200	137008600	E11
chrX	137008600	137024200	E10
chrX	137024200	137030000	E8
chrX	137030000	137031200	E9
chrX	137031200	137031400	E7
chrX	137031400	137034400	E6
chrX	137034400	137036600	E9
chrX	137036600	137050400	E8
chrX	137050400	137051400	E9
chrX	137051400	137051800	E7
chrX	137051800	137052000	E6
chrX	137052000	137052600	E5
chrX	137052600	137053400	E6
chrX	137053400	137055200	E9
chrX	137055200	137056800	E8
chrX	137056800	137068800	E10
chrX	137068800	137073600	E8
chrX	137073600	137080200	E10
chrX	137080200	137081000	E11
chrX	137081000	137096000	E10
chrX	137096000	137108400	E8
chrX	137108400	137108600	E11
chrX	137108600	137121800	E10
chrX	137121800	137122000	E11
chrX	137122000	137122200	E10
chrX	137122200	137123800	E11
chrX	137123800	137126000	E10
chrX	137126000	137126600	E11
chrX	137126600	137138600	E10
chrX	137138600	137139000	E11
chrX	137139000	137196400	E10
chrX	137196400	137200800	E8
chrX	137200800	137203800	E10
chrX	137203800	137204400	E11
chrX	137204400	137204800	E10
chrX	137204800	137205000	E11
chrX	137205000	137235600	E10
chrX	137235600	137235800	E2
chrX	137235800	137237600	E4
chrX	137237600	137237800	E2
chrX	137237800	137390800	E10
chrX	137390800	137391200	E11
chrX	137391200	137419600	E10
chrX	137419600	137424400	E8
chrX	137424400	137424600	E9
chrX	137424600	137424800	E7
chrX	137424800	137426400	E9
chrX	137426400	137426600	E7
chrX	137426600	137427000	E9
chrX	137427000	137429200	E6
chrX	137429200	137429600	E7
chrX	137429600	137431600	E9
chrX	137431600	137433200	E8
chrX	137433200	137434400	E11
chrX	137434400	137439600	E10
chrX	137439600	137440000	E11
chrX	137440000	137542400	E10
chrX	137542400	137545000	E8
chrX	137545000	137547400	E9
chrX	137547400	137547600	E7
chrX	137547600	137550000	E9
chrX	137550000	137550400	E7
chrX	137550400	137551000	E6
chrX	137551000	137551200	E7
chrX	137551200	137552800	E9
chrX	137552800	137559200	E8
chrX	137559200	137559800	E9
chrX	137559800	137560600	E8
chrX	137560600	137563800	E9
chrX	137563800	137565200	E7
chrX	137565200	137568200	E6
chrX	137568200	137569600	E7
chrX	137569600	137570200	E9
chrX	137570200	137573200	E8
chrX	137573200	137574800	E9
chrX	137574800	137575000	E7
chrX	137575000	137576200	E9
chrX	137576200	137578000	E8
chrX	137578000	137670600	E10
chrX	137670600	137673800	E11
chrX	137673800	137755600	E10
chrX	137755600	137756400	E11
chrX	137756400	137768400	E10
chrX	137768400	137770000	E11
chrX	137770000	137770600	E10
chrX	137770600	137771000	E11
chrX	137771000	137791800	E10
chrX	137791800	137792800	E11
chrX	137792800	137807400	E10
chrX	137807400	137808200	E11
chrX	137808200	137833400	E10
chrX	137833400	137833800	E11
chrX	137833800	137838000	E10
chrX	137838000	137838400	E11
chrX	137838400	137884200	E10
chrX	137884200	137884800	E11
chrX	137884800	137885000	E10
chrX	137885000	137885200	E11
chrX	137885200	137905800	E10
chrX	137905800	137907600	E11
chrX	137907600	137913800	E10
chrX	137913800	137914400	E11
chrX	137914400	137932800	E10
chrX	137932800	137935400	E11
chrX	137935400	137942200	E10
chrX	137942200	137942800	E11
chrX	137942800	137959800	E10
chrX	137959800	137960600	E11
chrX	137960600	137971200	E10
chrX	137971200	137971800	E11
chrX	137971800	138073400	E10
chrX	138073400	138074200	E11
chrX	138074200	138085800	E10
chrX	138085800	138086200	E11
chrX	138086200	138095800	E10
chrX	138095800	138097000	E11
chrX	138097000	138105400	E10
chrX	138105400	138106600	E11
chrX	138106600	138110800	E10
chrX	138110800	138111400	E11
chrX	138111400	138198200	E10
chrX	138198200	138199000	E11
chrX	138199000	138216200	E10
chrX	138216200	138216600	E11
chrX	138216600	138229600	E10
chrX	138229600	138230200	E11
chrX	138230200	138230800	E10
chrX	138230800	138231400	E11
chrX	138231400	138236400	E10
chrX	138236400	138236800	E11
chrX	138236800	138260400	E10
chrX	138260400	138260600	E11
chrX	138260600	138260800	E10
chrX	138260800	138261400	E11
chrX	138261400	138268600	E10
chrX	138268600	138269000	E11
chrX	138269000	138282000	E10
chrX	138282000	138283600	E11
chrX	138283600	138322000	E10
chrX	138322000	138322800	E11
chrX	138322800	138333600	E10
chrX	138333600	138334200	E11
chrX	138334200	138356200	E10
chrX	138356200	138356600	E11
chrX	138356600	138372800	E10
chrX	138372800	138373800	E11
chrX	138373800	138382800	E10
chrX	138382800	138383600	E11
chrX	138383600	138410800	E10
chrX	138410800	138412400	E11
chrX	138412400	138424800	E10
chrX	138424800	138426000	E11
chrX	138426000	138430200	E10
chrX	138430200	138430600	E11
chrX	138430600	138455800	E10
chrX	138455800	138457200	E11
chrX	138457200	138461400	E10
chrX	138461400	138461800	E11
chrX	138461800	138462400	E10
chrX	138462400	138464000	E11
chrX	138464000	138479400	E10
chrX	138479400	138483000	E11
chrX	138483000	138487600	E10
chrX	138487600	138488400	E11
chrX	138488400	138533800	E10
chrX	138533800	138534400	E11
chrX	138534400	138582400	E10
chrX	138582400	138583000	E11
chrX	138583000	138616400	E10
chrX	138616400	138617000	E11
chrX	138617000	138623400	E10
chrX	138623400	138623800	E11
chrX	138623800	138708400	E10
chrX	138708400	138710200	E8
chrX	138710200	138710400	E9
chrX	138710400	138710800	E7
chrX	138710800	138712400	E6
chrX	138712400	138712800	E9
chrX	138712800	138718000	E8
chrX	138718000	138801600	E10
chrX	138801600	138802400	E11
chrX	138802400	138811200	E10
chrX	138811200	138811600	E11
chrX	138811600	138837200	E10
chrX	138837200	138838600	E11
chrX	138838600	138879600	E10
chrX	138879600	138880000	E11
chrX	138880000	138925600	E10
chrX	138925600	138926000	E2
chrX	138926000	138981600	E10
chrX	138981600	138982200	E2
chrX	138982200	138984000	E4
chrX	138984000	138984200	E3
chrX	138984200	138986400	E4
chrX	138986400	138986600	E2
chrX	138986600	138996000	E10
chrX	138996000	138996600	E11
chrX	138996600	139003000	E10
chrX	139003000	139004400	E11
chrX	139004400	139020200	E10
chrX	139020200	139020600	E2
chrX	139020600	139044800	E10
chrX	139044800	139045400	E11
chrX	139045400	139076800	E10
chrX	139076800	139077200	E2
chrX	139077200	139083400	E4
chrX	139083400	139084200	E2
chrX	139084200	139086200	E4
chrX	139086200	139086400	E2
chrX	139086400	139101800	E10
chrX	139101800	139102000	E2
chrX	139102000	139102600	E4
chrX	139102600	139102800	E2
chrX	139102800	139113800	E10
chrX	139113800	139114200	E2
chrX	139114200	139119800	E8
chrX	139119800	139177600	E10
chrX	139177600	139178000	E11
chrX	139178000	139194400	E10
chrX	139194400	139195400	E6
chrX	139195400	139202200	E8
chrX	139202200	139202600	E9
chrX	139202600	139203400	E7
chrX	139203400	139205800	E6
chrX	139205800	139207600	E9
chrX	139207600	139224000	E8
chrX	139224000	139237800	E10
chrX	139237800	139238400	E11
chrX	139238400	139250800	E10
chrX	139250800	139251400	E11
chrX	139251400	139251800	E10
chrX	139251800	139252000	E11
chrX	139252000	139252800	E10
chrX	139252800	139253200	E11
chrX	139253200	139254000	E10
chrX	139254000	139254400	E11
chrX	139254400	139259600	E10
chrX	139259600	139260800	E11
chrX	139260800	139291400	E10
chrX	139291400	139303400	E8
chrX	139303400	139306600	E10
chrX	139306600	139308200	E11
chrX	139308200	139308400	E10
chrX	139308400	139308600	E11
chrX	139308600	139320800	E10
chrX	139320800	139321800	E11
chrX	139321800	139325400	E10
chrX	139325400	139325800	E11
chrX	139325800	139354400	E10
chrX	139354400	139355400	E11
chrX	139355400	139355600	E10
chrX	139355600	139355800	E11
chrX	139355800	139397000	E10
chrX	139397000	139399000	E11
chrX	139399000	139399200	E10
chrX	139399200	139399400	E11
chrX	139399400	139400200	E10
chrX	139400200	139401400	E11
chrX	139401400	139413600	E10
chrX	139413600	139414200	E11
chrX	139414200	139417800	E10
chrX	139417800	139418200	E11
chrX	139418200	139435800	E10
chrX	139435800	139437600	E11
chrX	139437600	139443000	E10
chrX	139443000	139443600	E11
chrX	139443600	139446800	E10
chrX	139446800	139447200	E11
chrX	139447200	139461600	E10
chrX	139461600	139463400	E11
chrX	139463400	139523600	E10
chrX	139523600	139524200	E11
chrX	139524200	139553600	E10
chrX	139553600	139553800	E2
chrX	139553800	139554400	E4
chrX	139554400	139555800	E2
chrX	139555800	139664200	E10
chrX	139664200	139664400	E11
chrX	139664400	139664600	E10
chrX	139664600	139665600	E11
chrX	139665600	139667200	E10
chrX	139667200	139668800	E11
chrX	139668800	139675200	E10
chrX	139675200	139676400	E11
chrX	139676400	139677200	E10
chrX	139677200	139677600	E11
chrX	139677600	139685200	E10
chrX	139685200	139685800	E11
chrX	139685800	139689400	E10
chrX	139689400	139691400	E8
chrX	139691400	139693000	E6
chrX	139693000	139695000	E8
chrX	139695000	139738600	E10
chrX	139738600	139739200	E2
chrX	139739200	139741000	E4
chrX	139741000	139741600	E2
chrX	139741600	139753400	E10
chrX	139753400	139755400	E11
chrX	139755400	139755600	E10
chrX	139755600	139755800	E11
chrX	139755800	139766200	E10
chrX	139766200	139767200	E2
chrX	139767200	139768800	E4
chrX	139768800	139769000	E2
chrX	139769000	139771800	E10
chrX	139771800	139773400	E11
chrX	139773400	139783400	E10
chrX	139783400	139783800	E2
chrX	139783800	139784600	E4
chrX	139784600	139785000	E2
chrX	139785000	139812400	E10
chrX	139812400	139812800	E2
chrX	139812800	139817200	E4
chrX	139817200	139817600	E2
chrX	139817600	139818000	E4
chrX	139818000	139825800	E10
chrX	139825800	139826000	E4
chrX	139826000	139826200	E2
chrX	139826200	139831400	E4
chrX	139831400	139831600	E2
chrX	139831600	139832000	E4
chrX	139832000	139832400	E2
chrX	139832400	139833400	E4
chrX	139833400	139833600	E2
chrX	139833600	139838600	E10
chrX	139838600	139839000	E11
chrX	139839000	139844400	E10
chrX	139844400	139844600	E2
chrX	139844600	139845000	E4
chrX	139845000	139845400	E2
chrX	139845400	139852800	E4
chrX	139852800	139853400	E2
chrX	139853400	139855400	E4
chrX	139855400	139855600	E2
chrX	139855600	139873000	E10
chrX	139873000	139873400	E4
chrX	139873400	139873600	E2
chrX	139873600	139877000	E4
chrX	139877000	139877600	E2
chrX	139877600	139882200	E4
chrX	139882200	139883400	E2
chrX	139883400	139887400	E4
chrX	139887400	139887800	E2
chrX	139887800	139890600	E4
chrX	139890600	139891000	E2
chrX	139891000	139891400	E4
chrX	139891400	139893200	E2
chrX	139893200	139906000	E4
chrX	139906000	139906600	E2
chrX	139906600	139907400	E4
chrX	139907400	139908400	E2
chrX	139908400	139909000	E4
chrX	139909000	139909600	E2
chrX	139909600	139910200	E4
chrX	139910200	139910800	E2
chrX	139910800	139918400	E4
chrX	139918400	139918800	E2
chrX	139918800	139921200	E4
chrX	139921200	139921600	E2
chrX	139921600	139922600	E4
chrX	139922600	139923600	E2
chrX	139923600	139924000	E4
chrX	139924000	139925400	E2
chrX	139925400	139925800	E4
chrX	139925800	139926600	E2
chrX	139926600	139929800	E4
chrX	139929800	139930000	E2
chrX	139930000	139930200	E3
chrX	139930200	139931000	E2
chrX	139931000	139934000	E5
chrX	139934000	139934200	E1
chrX	139934200	139971200	E8
chrX	139971200	139971400	E7
chrX	139971400	139971800	E9
chrX	139971800	139974600	E8
chrX	139974600	139994400	E10
chrX	139994400	139995600	E11
chrX	139995600	140000600	E10
chrX	140000600	140001800	E11
chrX	140001800	140038200	E10
chrX	140038200	140038400	E11
chrX	140038400	140038600	E10
chrX	140038600	140041000	E11
chrX	140041000	140052800	E10
chrX	140052800	140057000	E8
chrX	140057000	140057400	E1
chrX	140057400	140057600	E2
chrX	140057600	140064600	E4
chrX	140064600	140064800	E2
chrX	140064800	140065800	E3
chrX	140065800	140066600	E4
chrX	140066600	140067000	E3
chrX	140067000	140067200	E2
chrX	140067200	140067600	E4
chrX	140067600	140067800	E2
chrX	140067800	140071200	E4
chrX	140071200	140071400	E2
chrX	140071400	140087200	E10
chrX	140087200	140090600	E8
chrX	140090600	140090800	E9
chrX	140090800	140092400	E6
chrX	140092400	140092600	E7
chrX	140092600	140093600	E8
chrX	140093600	140093800	E11
chrX	140093800	140114200	E10
chrX	140114200	140114800	E11
chrX	140114800	140155000	E10
chrX	140155000	140155600	E11
chrX	140155600	140217800	E10
chrX	140217800	140218200	E11
chrX	140218200	140221800	E10
chrX	140221800	140222200	E11
chrX	140222200	140272200	E10
chrX	140272200	140273400	E11
chrX	140273400	140274000	E10
chrX	140274000	140274400	E11
chrX	140274400	140283200	E10
chrX	140283200	140284000	E11
chrX	140284000	140302800	E10
chrX	140302800	140304400	E11
chrX	140304400	140313400	E10
chrX	140313400	140314400	E11
chrX	140314400	140339400	E10
chrX	140339400	140340200	E11
chrX	140340200	140382800	E10
chrX	140382800	140384200	E11
chrX	140384200	140410000	E10
chrX	140410000	140411200	E11
chrX	140411200	140431400	E10
chrX	140431400	140431800	E11
chrX	140431800	140432400	E10
chrX	140432400	140433000	E11
chrX	140433000	140434400	E10
chrX	140434400	140434600	E11
chrX	140434600	140438600	E8
chrX	140438600	140440800	E9
chrX	140440800	140441000	E11
chrX	140441000	140459600	E10
chrX	140459600	140459800	E11
chrX	140459800	140471000	E10
chrX	140471000	140471200	E11
chrX	140471200	140471400	E10
chrX	140471400	140472000	E11
chrX	140472000	140473000	E10
chrX	140473000	140476600	E11
chrX	140476600	140499200	E10
chrX	140499200	140499400	E11
chrX	140499400	140502400	E9
chrX	140502400	140503400	E7
chrX	140503400	140504800	E6
chrX	140504800	140505800	E7
chrX	140505800	140506400	E9
chrX	140506400	140506600	E7
chrX	140506600	140511400	E9
chrX	140511400	140511600	E11
chrX	140511600	140608200	E10
chrX	140608200	140609000	E11
chrX	140609000	140613800	E10
chrX	140613800	140614400	E11
chrX	140614400	140632400	E10
chrX	140632400	140633400	E11
chrX	140633400	140652000	E10
chrX	140652000	140652400	E11
chrX	140652400	140681600	E10
chrX	140681600	140682000	E11
chrX	140682000	140682800	E10
chrX	140682800	140683400	E11
chrX	140683400	140757800	E10
chrX	140757800	140763800	E8
chrX	140763800	140764400	E9
chrX	140764400	140765400	E6
chrX	140765400	140766800	E8
chrX	140766800	140805600	E10
chrX	140805600	140806400	E11
chrX	140806400	140861200	E10
chrX	140861200	140861600	E11
chrX	140861600	140880400	E10
chrX	140880400	140881000	E11
chrX	140881000	140899600	E10
chrX	140899600	140900400	E11
chrX	140900400	140917800	E10
chrX	140917800	140918200	E2
chrX	140918200	140962400	E10
chrX	140962400	140963000	E11
chrX	140963000	140974000	E10
chrX	140974000	140974800	E11
chrX	140974800	140975000	E10
chrX	140975000	140975200	E11
chrX	140975200	140991200	E10
chrX	140991200	140991400	E11
chrX	140991400	140991800	E10
chrX	140991800	140992000	E11
chrX	140992000	140997400	E10
chrX	140997400	140997800	E11
chrX	140997800	141001600	E10
chrX	141001600	141003800	E11
chrX	141003800	141005200	E10
chrX	141005200	141006800	E11
chrX	141006800	141007600	E10
chrX	141007600	141008000	E11
chrX	141008000	141010600	E10
chrX	141010600	141011000	E11
chrX	141011000	141018400	E10
chrX	141018400	141019000	E11
chrX	141019000	141032000	E10
chrX	141032000	141034000	E11
chrX	141034000	141035800	E10
chrX	141035800	141036200	E11
chrX	141036200	141042200	E10
chrX	141042200	141042400	E11
chrX	141042400	141043000	E10
chrX	141043000	141046800	E11
chrX	141046800	141049400	E10
chrX	141049400	141050800	E11
chrX	141050800	141054800	E10
chrX	141054800	141055600	E11
chrX	141055600	141061400	E10
chrX	141061400	141061800	E11
chrX	141061800	141084200	E10
chrX	141084200	141084800	E11
chrX	141084800	141096400	E10
chrX	141096400	141097000	E11
chrX	141097000	141105800	E10
chrX	141105800	141106200	E11
chrX	141106200	141127600	E10
chrX	141127600	141128000	E11
chrX	141128000	141147800	E10
chrX	141147800	141148400	E11
chrX	141148400	141148600	E10
chrX	141148600	141148800	E11
chrX	141148800	141154200	E10
chrX	141154200	141154600	E11
chrX	141154600	141155600	E10
chrX	141155600	141157000	E11
chrX	141157000	141157200	E10
chrX	141157200	141157400	E11
chrX	141157400	141176000	E10
chrX	141176000	141177800	E5
chrX	141177800	141188400	E10
chrX	141188400	141189000	E11
chrX	141189000	141193800	E10
chrX	141193800	141194400	E11
chrX	141194400	141203400	E10
chrX	141203400	141204400	E11
chrX	141204400	141218800	E10
chrX	141218800	141219200	E11
chrX	141219200	141227000	E10
chrX	141227000	141228200	E11
chrX	141228200	141228400	E10
chrX	141228400	141228600	E11
chrX	141228600	141235200	E10
chrX	141235200	141235600	E11
chrX	141235600	141239400	E10
chrX	141239400	141239800	E11
chrX	141239800	141241600	E10
chrX	141241600	141241800	E11
chrX	141241800	141242000	E10
chrX	141242000	141243000	E11
chrX	141243000	141243200	E10
chrX	141243200	141243400	E11
chrX	141243400	141247400	E10
chrX	141247400	141248200	E11
chrX	141248200	141249400	E10
chrX	141249400	141249800	E11
chrX	141249800	141251600	E10
chrX	141251600	141252000	E11
chrX	141252000	141253000	E10
chrX	141253000	141253400	E11
chrX	141253400	141263400	E10
chrX	141263400	141263800	E11
chrX	141263800	141294800	E10
chrX	141294800	141295400	E11
chrX	141295400	141306000	E10
chrX	141306000	141306600	E11
chrX	141306600	141306800	E10
chrX	141306800	141307000	E11
chrX	141307000	141319200	E10
chrX	141319200	141319600	E11
chrX	141319600	141322800	E10
chrX	141322800	141323200	E11
chrX	141323200	141326800	E10
chrX	141326800	141327800	E11
chrX	141327800	141332600	E10
chrX	141332600	141333000	E11
chrX	141333000	141342400	E10
chrX	141342400	141344400	E11
chrX	141344400	141354400	E10
chrX	141354400	141355400	E11
chrX	141355400	141359000	E10
chrX	141359000	141359400	E11
chrX	141359400	141361200	E10
chrX	141361200	141363200	E11
chrX	141363200	141366200	E10
chrX	141366200	141366600	E11
chrX	141366600	141368600	E10
chrX	141368600	141369200	E11
chrX	141369200	141369400	E10
chrX	141369400	141369600	E11
chrX	141369600	141377200	E10
chrX	141377200	141378200	E11
chrX	141378200	141402400	E10
chrX	141402400	141404000	E11
chrX	141404000	141410600	E10
chrX	141410600	141411000	E11
chrX	141411000	141419200	E10
chrX	141419200	141419600	E11
chrX	141419600	141426400	E10
chrX	141426400	141427200	E11
chrX	141427200	141429800	E10
chrX	141429800	141431200	E11
chrX	141431200	141437800	E10
chrX	141437800	141438200	E11
chrX	141438200	141443000	E10
chrX	141443000	141443400	E11
chrX	141443400	141444400	E10
chrX	141444400	141444800	E11
chrX	141444800	141448400	E10
chrX	141448400	141449800	E11
chrX	141449800	141453800	E10
chrX	141453800	141454000	E11
chrX	141454000	141454200	E10
chrX	141454200	141454800	E11
chrX	141454800	141462400	E10
chrX	141462400	141462800	E11
chrX	141462800	141463600	E10
chrX	141463600	141464200	E11
chrX	141464200	141466400	E10
chrX	141466400	141466800	E11
chrX	141466800	141473600	E10
chrX	141473600	141474400	E11
chrX	141474400	141481000	E10
chrX	141481000	141482200	E11
chrX	141482200	141489200	E10
chrX	141489200	141490000	E11
chrX	141490000	141490600	E10
chrX	141490600	141491000	E11
chrX	141491000	141495200	E10
chrX	141495200	141495600	E11
chrX	141495600	141499200	E10
chrX	141499200	141499800	E11
chrX	141499800	141502600	E10
chrX	141502600	141503000	E11
chrX	141503000	141508200	E10
chrX	141508200	141508800	E11
chrX	141508800	141512800	E10
chrX	141512800	141513200	E11
chrX	141513200	141514600	E10
chrX	141514600	141515000	E11
chrX	141515000	141521200	E10
chrX	141521200	141521600	E11
chrX	141521600	141542000	E10
chrX	141542000	141542800	E11
chrX	141542800	141551000	E10
chrX	141551000	141551600	E11
chrX	141551600	141553200	E10
chrX	141553200	141554200	E11
chrX	141554200	141555000	E10
chrX	141555000	141555400	E11
chrX	141555400	141556000	E10
chrX	141556000	141556600	E11
chrX	141556600	141566800	E10
chrX	141566800	141567400	E11
chrX	141567400	141569000	E10
chrX	141569000	141569400	E11
chrX	141569400	141577000	E10
chrX	141577000	141577400	E11
chrX	141577400	141588600	E10
chrX	141588600	141589400	E11
chrX	141589400	141595800	E10
chrX	141595800	141596200	E11
chrX	141596200	141602000	E10
chrX	141602000	141602400	E11
chrX	141602400	141605200	E10
chrX	141605200	141605600	E11
chrX	141605600	141606600	E10
chrX	141606600	141607400	E11
chrX	141607400	141617200	E10
chrX	141617200	141617600	E11
chrX	141617600	141621200	E10
chrX	141621200	141621600	E11
chrX	141621600	141632800	E10
chrX	141632800	141633000	E11
chrX	141633000	141633200	E10
chrX	141633200	141634800	E11
chrX	141634800	141635800	E10
chrX	141635800	141636400	E11
chrX	141636400	141637000	E10
chrX	141637000	141639400	E11
chrX	141639400	141677400	E10
chrX	141677400	141678400	E11
chrX	141678400	141681800	E10
chrX	141681800	141683400	E11
chrX	141683400	141690000	E10
chrX	141690000	141690600	E11
chrX	141690600	141694600	E10
chrX	141694600	141695800	E11
chrX	141695800	141697200	E10
chrX	141697200	141697800	E11
chrX	141697800	141698400	E10
chrX	141698400	141699000	E11
chrX	141699000	141699200	E10
chrX	141699200	141699400	E11
chrX	141699400	141707200	E10
chrX	141707200	141709400	E11
chrX	141709400	141714000	E10
chrX	141714000	141714200	E11
chrX	141714200	141714400	E10
chrX	141714400	141715600	E11
chrX	141715600	141719600	E10
chrX	141719600	141720200	E11
chrX	141720200	141720400	E10
chrX	141720400	141720600	E11
chrX	141720600	141769400	E10
chrX	141769400	141769800	E11
chrX	141769800	141787600	E10
chrX	141787600	141788600	E11
chrX	141788600	141814200	E10
chrX	141814200	141815800	E11
chrX	141815800	141825400	E10
chrX	141825400	141826400	E11
chrX	141826400	141836800	E10
chrX	141836800	141837600	E11
chrX	141837600	141838200	E10
chrX	141838200	141839200	E11
chrX	141839200	141865600	E10
chrX	141865600	141866000	E11
chrX	141866000	141871600	E10
chrX	141871600	141873200	E11
chrX	141873200	141878400	E10
chrX	141878400	141882200	E11
chrX	141882200	141884800	E10
chrX	141884800	141885200	E11
chrX	141885200	141886000	E10
chrX	141886000	141886600	E11
chrX	141886600	141887200	E10
chrX	141887200	141887600	E11
chrX	141887600	141888400	E10
chrX	141888400	141889200	E11
chrX	141889200	141895200	E10
chrX	141895200	141895600	E11
chrX	141895600	141896200	E10
chrX	141896200	141896800	E11
chrX	141896800	141902600	E10
chrX	141902600	141905800	E11
chrX	141905800	141907000	E10
chrX	141907000	141908800	E11
chrX	141908800	141910800	E10
chrX	141910800	141911000	E11
chrX	141911000	141911400	E10
chrX	141911400	141912000	E11
chrX	141912000	141930800	E10
chrX	141930800	141931000	E11
chrX	141931000	141931200	E10
chrX	141931200	141932200	E11
chrX	141932200	141934200	E10
chrX	141934200	141935000	E11
chrX	141935000	141950800	E10
chrX	141950800	141951200	E11
chrX	141951200	141951800	E10
chrX	141951800	141953400	E11
chrX	141953400	141963400	E10
chrX	141963400	141966600	E11
chrX	141966600	141981800	E10
chrX	141981800	141983000	E11
chrX	141983000	141987000	E10
chrX	141987000	141988000	E11
chrX	141988000	141995800	E10
chrX	141995800	141996000	E11
chrX	141996000	141996200	E10
chrX	141996200	141996800	E11
chrX	141996800	142025000	E10
chrX	142025000	142025800	E11
chrX	142025800	142026600	E10
chrX	142026600	142027200	E11
chrX	142027200	142028400	E10
chrX	142028400	142028800	E11
chrX	142028800	142030800	E10
chrX	142030800	142032000	E11
chrX	142032000	142055800	E10
chrX	142055800	142056600	E11
chrX	142056600	142057600	E10
chrX	142057600	142060000	E11
chrX	142060000	142078000	E10
chrX	142078000	142078400	E11
chrX	142078400	142080400	E10
chrX	142080400	142080800	E11
chrX	142080800	142082400	E10
chrX	142082400	142083000	E11
chrX	142083000	142135400	E10
chrX	142135400	142137200	E11
chrX	142137200	142146000	E10
chrX	142146000	142147000	E11
chrX	142147000	142148000	E10
chrX	142148000	142150200	E11
chrX	142150200	142156000	E10
chrX	142156000	142156800	E11
chrX	142156800	142163800	E10
chrX	142163800	142164200	E11
chrX	142164200	142172800	E10
chrX	142172800	142176000	E11
chrX	142176000	142193000	E10
chrX	142193000	142193800	E11
chrX	142193800	142194400	E10
chrX	142194400	142195400	E11
chrX	142195400	142203600	E10
chrX	142203600	142205800	E11
chrX	142205800	142207200	E10
chrX	142207200	142208800	E11
chrX	142208800	142210400	E10
chrX	142210400	142211000	E11
chrX	142211000	142214200	E10
chrX	142214200	142215800	E11
chrX	142215800	142216000	E10
chrX	142216000	142216200	E11
chrX	142216200	142221200	E10
chrX	142221200	142221600	E11
chrX	142221600	142226200	E10
chrX	142226200	142226600	E11
chrX	142226600	142227200	E10
chrX	142227200	142233000	E11
chrX	142233000	142236800	E10
chrX	142236800	142237600	E11
chrX	142237600	142237800	E10
chrX	142237800	142238000	E11
chrX	142238000	142244000	E10
chrX	142244000	142245200	E11
chrX	142245200	142249600	E10
chrX	142249600	142251000	E11
chrX	142251000	142251200	E10
chrX	142251200	142251400	E11
chrX	142251400	142265400	E10
chrX	142265400	142271600	E11
chrX	142271600	142273400	E10
chrX	142273400	142274000	E11
chrX	142274000	142286000	E10
chrX	142286000	142286400	E11
chrX	142286400	142292200	E10
chrX	142292200	142292600	E11
chrX	142292600	142297400	E10
chrX	142297400	142298800	E11
chrX	142298800	142302600	E10
chrX	142302600	142303000	E11
chrX	142303000	142326800	E10
chrX	142326800	142328200	E11
chrX	142328200	142332800	E10
chrX	142332800	142334000	E11
chrX	142334000	142338200	E10
chrX	142338200	142339800	E11
chrX	142339800	142343800	E10
chrX	142343800	142344200	E11
chrX	142344200	142351400	E10
chrX	142351400	142352400	E11
chrX	142352400	142367000	E10
chrX	142367000	142367400	E11
chrX	142367400	142381200	E10
chrX	142381200	142381600	E11
chrX	142381600	142390600	E10
chrX	142390600	142392000	E11
chrX	142392000	142398200	E10
chrX	142398200	142399400	E11
chrX	142399400	142399600	E10
chrX	142399600	142399800	E11
chrX	142399800	142408800	E10
chrX	142408800	142409200	E11
chrX	142409200	142423400	E10
chrX	142423400	142428600	E11
chrX	142428600	142433400	E10
chrX	142433400	142433800	E11
chrX	142433800	142477800	E10
chrX	142477800	142479000	E11
chrX	142479000	142486200	E10
chrX	142486200	142486600	E11
chrX	142486600	142489200	E10
chrX	142489200	142490000	E11
chrX	142490000	142509600	E10
chrX	142509600	142510200	E11
chrX	142510200	142513800	E10
chrX	142513800	142514000	E11
chrX	142514000	142514200	E10
chrX	142514200	142515400	E11
chrX	142515400	142520000	E10
chrX	142520000	142520800	E11
chrX	142520800	142559200	E10
chrX	142559200	142559800	E11
chrX	142559800	142566000	E10
chrX	142566000	142567600	E11
chrX	142567600	142571000	E10
chrX	142571000	142572000	E11
chrX	142572000	142576600	E10
chrX	142576600	142577400	E11
chrX	142577400	142578000	E10
chrX	142578000	142581400	E11
chrX	142581400	142587200	E10
chrX	142587200	142587600	E11
chrX	142587600	142606400	E10
chrX	142606400	142607200	E11
chrX	142607200	142607400	E10
chrX	142607400	142607600	E11
chrX	142607600	142653200	E10
chrX	142653200	142653600	E11
chrX	142653600	142663000	E10
chrX	142663000	142663400	E11
chrX	142663400	142674200	E10
chrX	142674200	142675800	E11
chrX	142675800	142687800	E10
chrX	142687800	142688200	E11
chrX	142688200	142691200	E10
chrX	142691200	142691600	E11
chrX	142691600	142693000	E10
chrX	142693000	142693400	E11
chrX	142693400	142694000	E10
chrX	142694000	142694800	E11
chrX	142694800	142728800	E10
chrX	142728800	142729400	E11
chrX	142729400	142736600	E10
chrX	142736600	142737000	E11
chrX	142737000	142739800	E10
chrX	142739800	142740800	E11
chrX	142740800	142743400	E10
chrX	142743400	142743600	E11
chrX	142743600	142743800	E10
chrX	142743800	142746400	E11
chrX	142746400	142756000	E10
chrX	142756000	142756400	E11
chrX	142756400	142767800	E10
chrX	142767800	142768800	E11
chrX	142768800	142770200	E10
chrX	142770200	142771200	E11
chrX	142771200	142776000	E10
chrX	142776000	142776600	E11
chrX	142776600	142777200	E10
chrX	142777200	142777800	E11
chrX	142777800	142778800	E10
chrX	142778800	142779200	E11
chrX	142779200	142781000	E10
chrX	142781000	142781800	E11
chrX	142781800	142804000	E10
chrX	142804000	142805000	E11
chrX	142805000	142807600	E10
chrX	142807600	142809600	E11
chrX	142809600	142819400	E10
chrX	142819400	142820600	E11
chrX	142820600	142843800	E10
chrX	142843800	142844200	E11
chrX	142844200	142847000	E10
chrX	142847000	142849000	E11
chrX	142849000	142852800	E10
chrX	142852800	142853400	E11
chrX	142853400	142868000	E10
chrX	142868000	142869600	E11
chrX	142869600	142870200	E10
chrX	142870200	142872600	E11
chrX	142872600	142881000	E10
chrX	142881000	142882600	E11
chrX	142882600	142919400	E10
chrX	142919400	142920400	E11
chrX	142920400	142920600	E10
chrX	142920600	142920800	E11
chrX	142920800	142960600	E10
chrX	142960600	142961600	E11
chrX	142961600	142961800	E10
chrX	142961800	142962000	E11
chrX	142962000	142971200	E10
chrX	142971200	142972800	E11
chrX	142972800	143013400	E10
chrX	143013400	143014800	E11
chrX	143014800	143025800	E10
chrX	143025800	143026800	E11
chrX	143026800	143029200	E10
chrX	143029200	143030600	E11
chrX	143030600	143031400	E10
chrX	143031400	143031600	E11
chrX	143031600	143031800	E10
chrX	143031800	143033400	E11
chrX	143033400	143034200	E10
chrX	143034200	143034800	E11
chrX	143034800	143043000	E10
chrX	143043000	143043600	E11
chrX	143043600	143050200	E10
chrX	143050200	143050800	E11
chrX	143050800	143051600	E10
chrX	143051600	143052000	E11
chrX	143052000	143052600	E10
chrX	143052600	143054000	E11
chrX	143054000	143063200	E10
chrX	143063200	143064600	E11
chrX	143064600	143077800	E10
chrX	143077800	143080000	E11
chrX	143080000	143111000	E10
chrX	143111000	143111600	E11
chrX	143111600	143115400	E10
chrX	143115400	143117200	E11
chrX	143117200	143119200	E10
chrX	143119200	143120800	E11
chrX	143120800	143127000	E10
chrX	143127000	143128400	E11
chrX	143128400	143129200	E10
chrX	143129200	143129600	E11
chrX	143129600	143138400	E10
chrX	143138400	143140400	E11
chrX	143140400	143147400	E10
chrX	143147400	143148000	E11
chrX	143148000	143152800	E10
chrX	143152800	143153200	E11
chrX	143153200	143202200	E10
chrX	143202200	143202600	E11
chrX	143202600	143227800	E10
chrX	143227800	143229200	E11
chrX	143229200	143231400	E10
chrX	143231400	143233200	E11
chrX	143233200	143239600	E10
chrX	143239600	143240400	E11
chrX	143240400	143296400	E10
chrX	143296400	143296800	E11
chrX	143296800	143318400	E10
chrX	143318400	143320200	E11
chrX	143320200	143325400	E10
chrX	143325400	143325800	E11
chrX	143325800	143328000	E10
chrX	143328000	143328400	E11
chrX	143328400	143329000	E10
chrX	143329000	143329400	E11
chrX	143329400	143344400	E10
chrX	143344400	143344800	E11
chrX	143344800	143350600	E10
chrX	143350600	143352000	E11
chrX	143352000	143376000	E10
chrX	143376000	143376600	E11
chrX	143376600	143385400	E10
chrX	143385400	143386000	E11
chrX	143386000	143387600	E10
chrX	143387600	143390600	E11
chrX	143390600	143417600	E10
chrX	143417600	143418000	E11
chrX	143418000	143440400	E10
chrX	143440400	143440800	E11
chrX	143440800	143442600	E10
chrX	143442600	143443200	E11
chrX	143443200	143444000	E10
chrX	143444000	143444400	E11
chrX	143444400	143451200	E10
chrX	143451200	143451800	E11
chrX	143451800	143457800	E10
chrX	143457800	143459200	E11
chrX	143459200	143468400	E10
chrX	143468400	143469600	E11
chrX	143469600	143476800	E10
chrX	143476800	143477400	E11
chrX	143477400	143497200	E10
chrX	143497200	143498600	E11
chrX	143498600	143502200	E10
chrX	143502200	143502600	E11
chrX	143502600	143507800	E10
chrX	143507800	143509000	E11
chrX	143509000	143509600	E10
chrX	143509600	143510000	E11
chrX	143510000	143510800	E10
chrX	143510800	143512200	E11
chrX	143512200	143512800	E10
chrX	143512800	143514800	E11
chrX	143514800	143516600	E10
chrX	143516600	143517400	E11
chrX	143517400	143529800	E10
chrX	143529800	143531000	E11
chrX	143531000	143533200	E10
chrX	143533200	143537200	E11
chrX	143537200	143544600	E10
chrX	143544600	143545800	E11
chrX	143545800	143551400	E10
chrX	143551400	143552000	E11
chrX	143552000	143556000	E10
chrX	143556000	143556400	E11
chrX	143556400	143561400	E10
chrX	143561400	143562000	E11
chrX	143562000	143576000	E10
chrX	143576000	143577000	E11
chrX	143577000	143578800	E10
chrX	143578800	143579200	E11
chrX	143579200	143580200	E10
chrX	143580200	143581000	E2
chrX	143581000	143588400	E10
chrX	143588400	143589000	E11
chrX	143589000	143595200	E10
chrX	143595200	143596000	E11
chrX	143596000	143605800	E10
chrX	143605800	143606400	E11
chrX	143606400	143631800	E10
chrX	143631800	143632200	E2
chrX	143632200	143633000	E4
chrX	143633000	143633400	E5
chrX	143633400	143634800	E6
chrX	143634800	143635000	E5
chrX	143635000	143636000	E6
chrX	143636000	143636200	E5
chrX	143636200	143701400	E10
chrX	143701400	143702200	E11
chrX	143702200	143703800	E10
chrX	143703800	143704200	E11
chrX	143704200	143705400	E10
chrX	143705400	143706600	E11
chrX	143706600	143711200	E10
chrX	143711200	143711600	E11
chrX	143711600	143712200	E10
chrX	143712200	143715000	E11
chrX	143715000	143716200	E10
chrX	143716200	143717600	E11
chrX	143717600	143723200	E10
chrX	143723200	143724400	E11
chrX	143724400	143725000	E10
chrX	143725000	143727000	E11
chrX	143727000	143734200	E10
chrX	143734200	143734600	E11
chrX	143734600	143735200	E10
chrX	143735200	143736600	E11
chrX	143736600	143756200	E10
chrX	143756200	143756600	E11
chrX	143756600	143757200	E10
chrX	143757200	143760200	E11
chrX	143760200	143760400	E10
chrX	143760400	143760600	E11
chrX	143760600	143766400	E10
chrX	143766400	143768600	E11
chrX	143768600	143780800	E10
chrX	143780800	143782000	E11
chrX	143782000	143791600	E10
chrX	143791600	143792000	E11
chrX	143792000	143837000	E10
chrX	143837000	143838400	E11
chrX	143838400	143873400	E10
chrX	143873400	143873800	E11
chrX	143873800	143875400	E10
chrX	143875400	143876600	E11
chrX	143876600	143889800	E10
chrX	143889800	143890200	E11
chrX	143890200	143905400	E10
chrX	143905400	143906000	E11
chrX	143906000	143910000	E10
chrX	143910000	143912000	E11
chrX	143912000	143936800	E10
chrX	143936800	143937200	E11
chrX	143937200	143941400	E10
chrX	143941400	143941800	E11
chrX	143941800	143946200	E10
chrX	143946200	143947400	E11
chrX	143947400	143948400	E10
chrX	143948400	143948800	E11
chrX	143948800	143951200	E10
chrX	143951200	143951600	E11
chrX	143951600	143954000	E10
chrX	143954000	143954400	E11
chrX	143954400	143955000	E10
chrX	143955000	143955800	E11
chrX	143955800	143959000	E10
chrX	143959000	143960200	E11
chrX	143960200	143964400	E10
chrX	143964400	143964800	E11
chrX	143964800	143978400	E10
chrX	143978400	143978800	E11
chrX	143978800	143984800	E10
chrX	143984800	143985600	E11
chrX	143985600	143997400	E10
chrX	143997400	143998000	E11
chrX	143998000	143998200	E10
chrX	143998200	143998400	E11
chrX	143998400	144000000	E10
chrX	144000000	144000600	E11
chrX	144000600	144008000	E10
chrX	144008000	144009000	E11
chrX	144009000	144029400	E10
chrX	144029400	144030000	E11
chrX	144030000	144060600	E10
chrX	144060600	144061400	E11
chrX	144061400	144081800	E10
chrX	144081800	144082400	E11
chrX	144082400	144082600	E12
chrX	144082600	144125400	E10
chrX	144125400	144125800	E11
chrX	144125800	144135000	E10
chrX	144135000	144135400	E11
chrX	144135400	144138600	E10
chrX	144138600	144139000	E11
chrX	144139000	144140600	E10
chrX	144140600	144141000	E11
chrX	144141000	144157200	E10
chrX	144157200	144157600	E11
chrX	144157600	144181000	E10
chrX	144181000	144181200	E11
chrX	144181200	144230000	E10
chrX	144230000	144231800	E11
chrX	144231800	144233200	E10
chrX	144233200	144237400	E11
chrX	144237400	144244000	E10
chrX	144244000	144244800	E11
chrX	144244800	144253200	E10
chrX	144253200	144253600	E11
chrX	144253600	144255000	E10
chrX	144255000	144256200	E11
chrX	144256200	144261000	E10
chrX	144261000	144261400	E11
chrX	144261400	144265200	E10
chrX	144265200	144267800	E11
chrX	144267800	144286600	E10
chrX	144286600	144288000	E11
chrX	144288000	144289800	E10
chrX	144289800	144290800	E11
chrX	144290800	144294200	E10
chrX	144294200	144294600	E11
chrX	144294600	144306600	E10
chrX	144306600	144307000	E11
chrX	144307000	144331200	E10
chrX	144331200	144332600	E11
chrX	144332600	144333200	E10
chrX	144333200	144337000	E11
chrX	144337000	144339400	E10
chrX	144339400	144340000	E11
chrX	144340000	144347400	E10
chrX	144347400	144347600	E11
chrX	144347600	144347800	E10
chrX	144347800	144350400	E11
chrX	144350400	144351000	E10
chrX	144351000	144352400	E11
chrX	144352400	144378800	E10
chrX	144378800	144380000	E11
chrX	144380000	144380600	E10
chrX	144380600	144381200	E11
chrX	144381200	144396800	E10
chrX	144396800	144398200	E11
chrX	144398200	144414200	E10
chrX	144414200	144415000	E11
chrX	144415000	144486000	E10
chrX	144486000	144486400	E11
chrX	144486400	144499000	E10
chrX	144499000	144499200	E11
chrX	144499200	144503600	E10
chrX	144503600	144505200	E11
chrX	144505200	144516400	E10
chrX	144516400	144517000	E11
chrX	144517000	144524000	E10
chrX	144524000	144526800	E11
chrX	144526800	144536200	E10
chrX	144536200	144537400	E11
chrX	144537400	144539600	E10
chrX	144539600	144540200	E11
chrX	144540200	144550400	E10
chrX	144550400	144552000	E11
chrX	144552000	144555400	E10
chrX	144555400	144555800	E11
chrX	144555800	144566600	E10
chrX	144566600	144567000	E11
chrX	144567000	144571000	E10
chrX	144571000	144573200	E11
chrX	144573200	144585200	E10
chrX	144585200	144587000	E11
chrX	144587000	144596200	E10
chrX	144596200	144596600	E11
chrX	144596600	144597200	E10
chrX	144597200	144597800	E11
chrX	144597800	144627600	E10
chrX	144627600	144628600	E11
chrX	144628600	144642400	E10
chrX	144642400	144642800	E11
chrX	144642800	144646400	E10
chrX	144646400	144648800	E11
chrX	144648800	144672800	E10
chrX	144672800	144673200	E11
chrX	144673200	144679600	E10
chrX	144679600	144680000	E11
chrX	144680000	144717800	E10
chrX	144717800	144718400	E11
chrX	144718400	144725600	E10
chrX	144725600	144727200	E11
chrX	144727200	144731600	E10
chrX	144731600	144734800	E11
chrX	144734800	144740000	E10
chrX	144740000	144740400	E11
chrX	144740400	144745200	E10
chrX	144745200	144746200	E11
chrX	144746200	144756600	E10
chrX	144756600	144759800	E11
chrX	144759800	144783400	E10
chrX	144783400	144785400	E11
chrX	144785400	144787200	E10
chrX	144787200	144788000	E11
chrX	144788000	144790600	E10
chrX	144790600	144792000	E11
chrX	144792000	144810000	E10
chrX	144810000	144812600	E11
chrX	144812600	144848000	E10
chrX	144848000	144849400	E11
chrX	144849400	144851000	E10
chrX	144851000	144851400	E11
chrX	144851400	144853600	E10
chrX	144853600	144855000	E11
chrX	144855000	144873000	E10
chrX	144873000	144873600	E11
chrX	144873600	144878400	E10
chrX	144878400	144878600	E11
chrX	144878600	144878800	E10
chrX	144878800	144879600	E11
chrX	144879600	144910400	E10
chrX	144910400	144911000	E11
chrX	144911000	144923400	E10
chrX	144923400	144923800	E11
chrX	144923800	144924800	E10
chrX	144924800	144925200	E11
chrX	144925200	144938400	E10
chrX	144938400	144941200	E11
chrX	144941200	144942200	E10
chrX	144942200	144942800	E11
chrX	144942800	144949000	E10
chrX	144949000	144949600	E11
chrX	144949600	144950200	E10
chrX	144950200	144950800	E11
chrX	144950800	144951400	E10
chrX	144951400	144953800	E11
chrX	144953800	144962200	E10
chrX	144962200	144962600	E11
chrX	144962600	144979400	E10
chrX	144979400	144982200	E11
chrX	144982200	144996200	E10
chrX	144996200	144997600	E11
chrX	144997600	145006200	E10
chrX	145006200	145006600	E11
chrX	145006600	145020600	E10
chrX	145020600	145021000	E11
chrX	145021000	145027000	E10
chrX	145027000	145027400	E11
chrX	145027400	145032600	E10
chrX	145032600	145033000	E11
chrX	145033000	145037400	E10
chrX	145037400	145037800	E11
chrX	145037800	145041200	E10
chrX	145041200	145042600	E11
chrX	145042600	145046000	E10
chrX	145046000	145046400	E11
chrX	145046400	145048000	E10
chrX	145048000	145048600	E11
chrX	145048600	145066000	E10
chrX	145066000	145067000	E11
chrX	145067000	145087600	E10
chrX	145087600	145088000	E11
chrX	145088000	145107400	E10
chrX	145107400	145107800	E11
chrX	145107800	145123600	E10
chrX	145123600	145124800	E11
chrX	145124800	145137000	E10
chrX	145137000	145137400	E11
chrX	145137400	145145600	E10
chrX	145145600	145147000	E11
chrX	145147000	145160000	E10
chrX	145160000	145160400	E11
chrX	145160400	145206400	E10
chrX	145206400	145207000	E11
chrX	145207000	145233000	E10
chrX	145233000	145233600	E11
chrX	145233600	145243800	E10
chrX	145243800	145247800	E11
chrX	145247800	145248000	E10
chrX	145248000	145248200	E11
chrX	145248200	145250800	E10
chrX	145250800	145255800	E11
chrX	145255800	145259600	E10
chrX	145259600	145260000	E11
chrX	145260000	145262200	E10
chrX	145262200	145263200	E11
chrX	145263200	145264400	E10
chrX	145264400	145264800	E11
chrX	145264800	145289800	E10
chrX	145289800	145290400	E11
chrX	145290400	145305400	E10
chrX	145305400	145306400	E11
chrX	145306400	145306600	E10
chrX	145306600	145306800	E11
chrX	145306800	145309000	E10
chrX	145309000	145310000	E11
chrX	145310000	145310600	E10
chrX	145310600	145312400	E11
chrX	145312400	145333000	E10
chrX	145333000	145333600	E11
chrX	145333600	145339000	E10
chrX	145339000	145339200	E11
chrX	145339200	145339400	E10
chrX	145339400	145340400	E11
chrX	145340400	145343400	E10
chrX	145343400	145344400	E11
chrX	145344400	145364800	E10
chrX	145364800	145365200	E11
chrX	145365200	145367800	E10
chrX	145367800	145368200	E11
chrX	145368200	145393800	E10
chrX	145393800	145395000	E11
chrX	145395000	145409400	E10
chrX	145409400	145410000	E11
chrX	145410000	145422800	E10
chrX	145422800	145423800	E11
chrX	145423800	145435400	E10
chrX	145435400	145437800	E11
chrX	145437800	145445200	E10
chrX	145445200	145446400	E11
chrX	145446400	145460600	E10
chrX	145460600	145460800	E11
chrX	145460800	145461000	E10
chrX	145461000	145462600	E11
chrX	145462600	145466400	E10
chrX	145466400	145468400	E11
chrX	145468400	145471200	E10
chrX	145471200	145472600	E11
chrX	145472600	145479000	E10
chrX	145479000	145479400	E11
chrX	145479400	145487800	E10
chrX	145487800	145488200	E11
chrX	145488200	145498200	E10
chrX	145498200	145498800	E11
chrX	145498800	145499000	E10
chrX	145499000	145499200	E11
chrX	145499200	145502200	E10
chrX	145502200	145502400	E11
chrX	145502400	145502600	E10
chrX	145502600	145503400	E11
chrX	145503400	145504200	E10
chrX	145504200	145504600	E11
chrX	145504600	145505200	E10
chrX	145505200	145506200	E11
chrX	145506200	145506800	E10
chrX	145506800	145507600	E11
chrX	145507600	145510200	E10
chrX	145510200	145511400	E11
chrX	145511400	145516000	E10
chrX	145516000	145518600	E11
chrX	145518600	145525000	E10
chrX	145525000	145525200	E11
chrX	145525200	145525400	E10
chrX	145525400	145527000	E11
chrX	145527000	145537000	E10
chrX	145537000	145537600	E11
chrX	145537600	145542600	E10
chrX	145542600	145543400	E11
chrX	145543400	145544800	E10
chrX	145544800	145545400	E11
chrX	145545400	145553600	E10
chrX	145553600	145555400	E11
chrX	145555400	145568800	E10
chrX	145568800	145569600	E11
chrX	145569600	145570800	E10
chrX	145570800	145571400	E11
chrX	145571400	145572400	E10
chrX	145572400	145572800	E11
chrX	145572800	145574400	E10
chrX	145574400	145575600	E11
chrX	145575600	145582400	E10
chrX	145582400	145582600	E11
chrX	145582600	145582800	E10
chrX	145582800	145583400	E11
chrX	145583400	145593600	E10
chrX	145593600	145594200	E11
chrX	145594200	145598400	E10
chrX	145598400	145599200	E11
chrX	145599200	145599800	E10
chrX	145599800	145600600	E11
chrX	145600600	145624800	E10
chrX	145624800	145626000	E11
chrX	145626000	145630200	E10
chrX	145630200	145632800	E11
chrX	145632800	145636800	E10
chrX	145636800	145638600	E11
chrX	145638600	145659000	E10
chrX	145659000	145660000	E11
chrX	145660000	145676000	E10
chrX	145676000	145676600	E11
chrX	145676600	145699000	E10
chrX	145699000	145699400	E11
chrX	145699400	145701200	E10
chrX	145701200	145701600	E11
chrX	145701600	145709000	E10
chrX	145709000	145711000	E11
chrX	145711000	145720600	E10
chrX	145720600	145720800	E11
chrX	145720800	145721000	E10
chrX	145721000	145721600	E11
chrX	145721600	145728800	E10
chrX	145728800	145729000	E11
chrX	145729000	145729200	E10
chrX	145729200	145730400	E11
chrX	145730400	145733000	E10
chrX	145733000	145733200	E11
chrX	145733200	145733400	E10
chrX	145733400	145734600	E11
chrX	145734600	145740000	E10
chrX	145740000	145740600	E11
chrX	145740600	145742800	E10
chrX	145742800	145745400	E11
chrX	145745400	145747800	E10
chrX	145747800	145748600	E11
chrX	145748600	145759800	E10
chrX	145759800	145760800	E11
chrX	145760800	145772400	E10
chrX	145772400	145772800	E11
chrX	145772800	145778800	E10
chrX	145778800	145779000	E11
chrX	145779000	145779200	E10
chrX	145779200	145782400	E11
chrX	145782400	145782600	E10
chrX	145782600	145782800	E11
chrX	145782800	145801200	E10
chrX	145801200	145802000	E11
chrX	145802000	145804400	E10
chrX	145804400	145804800	E11
chrX	145804800	145814800	E10
chrX	145814800	145816600	E8
chrX	145816600	145818200	E9
chrX	145818200	145818800	E7
chrX	145818800	145822600	E9
chrX	145822600	145823000	E11
chrX	145823000	145848600	E10
chrX	145848600	145850200	E11
chrX	145850200	145853200	E10
chrX	145853200	145853600	E11
chrX	145853600	145872600	E10
chrX	145872600	145873600	E11
chrX	145873600	145881400	E10
chrX	145881400	145881800	E11
chrX	145881800	145883200	E10
chrX	145883200	145883800	E11
chrX	145883800	145898200	E10
chrX	145898200	145899400	E11
chrX	145899400	145922400	E10
chrX	145922400	145924200	E11
chrX	145924200	145925600	E10
chrX	145925600	145927200	E11
chrX	145927200	145938600	E10
chrX	145938600	145939000	E11
chrX	145939000	145945600	E10
chrX	145945600	145945800	E11
chrX	145945800	145963800	E10
chrX	145963800	145965400	E11
chrX	145965400	145968800	E10
chrX	145968800	145971600	E11
chrX	145971600	145976000	E10
chrX	145976000	145976600	E11
chrX	145976600	145991600	E10
chrX	145991600	145991800	E11
chrX	145991800	145992000	E10
chrX	145992000	145993000	E11
chrX	145993000	145993800	E10
chrX	145993800	145994600	E11
chrX	145994600	145995200	E10
chrX	145995200	145997400	E11
chrX	145997400	146010400	E10
chrX	146010400	146010800	E11
chrX	146010800	146021800	E10
chrX	146021800	146022200	E11
chrX	146022200	146037600	E10
chrX	146037600	146039200	E11
chrX	146039200	146039400	E10
chrX	146039400	146039600	E11
chrX	146039600	146042400	E10
chrX	146042400	146042800	E11
chrX	146042800	146044600	E10
chrX	146044600	146046800	E11
chrX	146046800	146059800	E10
chrX	146059800	146060200	E11
chrX	146060200	146076200	E10
chrX	146076200	146076600	E11
chrX	146076600	146090200	E10
chrX	146090200	146091000	E11
chrX	146091000	146091200	E10
chrX	146091200	146091400	E11
chrX	146091400	146092800	E10
chrX	146092800	146093000	E11
chrX	146093000	146093200	E10
chrX	146093200	146094000	E11
chrX	146094000	146094800	E10
chrX	146094800	146095200	E11
chrX	146095200	146105600	E10
chrX	146105600	146106200	E11
chrX	146106200	146113800	E10
chrX	146113800	146114600	E11
chrX	146114600	146119000	E10
chrX	146119000	146119800	E11
chrX	146119800	146123600	E10
chrX	146123600	146124200	E11
chrX	146124200	146124800	E10
chrX	146124800	146125200	E11
chrX	146125200	146140800	E10
chrX	146140800	146141400	E11
chrX	146141400	146174000	E10
chrX	146174000	146174400	E11
chrX	146174400	146180400	E10
chrX	146180400	146181200	E11
chrX	146181200	146187000	E10
chrX	146187000	146187400	E11
chrX	146187400	146218000	E10
chrX	146218000	146218400	E11
chrX	146218400	146220800	E10
chrX	146220800	146222000	E11
chrX	146222000	146232800	E10
chrX	146232800	146234600	E11
chrX	146234600	146244800	E10
chrX	146244800	146245600	E11
chrX	146245600	146251600	E10
chrX	146251600	146252000	E11
chrX	146252000	146258600	E10
chrX	146258600	146259200	E11
chrX	146259200	146269600	E10
chrX	146269600	146270400	E11
chrX	146270400	146270600	E10
chrX	146270600	146270800	E11
chrX	146270800	146279000	E10
chrX	146279000	146279800	E11
chrX	146279800	146292000	E10
chrX	146292000	146293200	E11
chrX	146293200	146296600	E10
chrX	146296600	146298400	E11
chrX	146298400	146306200	E10
chrX	146306200	146306600	E11
chrX	146306600	146307200	E10
chrX	146307200	146307800	E11
chrX	146307800	146311000	E10
chrX	146311000	146311800	E11
chrX	146311800	146312400	E10
chrX	146312400	146314800	E11
chrX	146314800	146317600	E10
chrX	146317600	146318600	E11
chrX	146318600	146329400	E10
chrX	146329400	146331000	E11
chrX	146331000	146362800	E10
chrX	146362800	146364200	E11
chrX	146364200	146379200	E10
chrX	146379200	146380000	E11
chrX	146380000	146386400	E10
chrX	146386400	146386800	E11
chrX	146386800	146394600	E10
chrX	146394600	146396800	E11
chrX	146396800	146400200	E10
chrX	146400200	146401200	E11
chrX	146401200	146422400	E10
chrX	146422400	146423400	E11
chrX	146423400	146427200	E10
chrX	146427200	146427600	E11
chrX	146427600	146441800	E10
chrX	146441800	146442400	E11
chrX	146442400	146455400	E10
chrX	146455400	146456400	E11
chrX	146456400	146462400	E10
chrX	146462400	146462800	E11
chrX	146462800	146476200	E10
chrX	146476200	146477600	E11
chrX	146477600	146489800	E10
chrX	146489800	146490800	E11
chrX	146490800	146492600	E10
chrX	146492600	146494600	E11
chrX	146494600	146501000	E10
chrX	146501000	146501600	E11
chrX	146501600	146512800	E10
chrX	146512800	146513600	E11
chrX	146513600	146513800	E10
chrX	146513800	146514000	E11
chrX	146514000	146515600	E10
chrX	146515600	146516000	E11
chrX	146516000	146535800	E10
chrX	146535800	146536400	E11
chrX	146536400	146542600	E10
chrX	146542600	146543600	E11
chrX	146543600	146550400	E10
chrX	146550400	146551200	E11
chrX	146551200	146551800	E10
chrX	146551800	146552400	E11
chrX	146552400	146559400	E10
chrX	146559400	146559800	E11
chrX	146559800	146576000	E10
chrX	146576000	146576400	E11
chrX	146576400	146580800	E10
chrX	146580800	146582600	E11
chrX	146582600	146585400	E10
chrX	146585400	146585800	E11
chrX	146585800	146598400	E10
chrX	146598400	146598800	E11
chrX	146598800	146599600	E10
chrX	146599600	146601400	E11
chrX	146601400	146614800	E10
chrX	146614800	146615200	E11
chrX	146615200	146617600	E10
chrX	146617600	146618200	E11
chrX	146618200	146619000	E10
chrX	146619000	146621200	E11
chrX	146621200	146622800	E10
chrX	146622800	146623200	E11
chrX	146623200	146630200	E10
chrX	146630200	146630800	E11
chrX	146630800	146640800	E10
chrX	146640800	146643200	E11
chrX	146643200	146647600	E10
chrX	146647600	146648000	E11
chrX	146648000	146651000	E10
chrX	146651000	146652000	E11
chrX	146652000	146661000	E10
chrX	146661000	146661200	E11
chrX	146661200	146661400	E10
chrX	146661400	146662600	E11
chrX	146662600	146666200	E10
chrX	146666200	146666600	E11
chrX	146666600	146669000	E10
chrX	146669000	146669600	E11
chrX	146669600	146670000	E10
chrX	146670000	146670200	E11
chrX	146670200	146671600	E10
chrX	146671600	146672000	E11
chrX	146672000	146675400	E10
chrX	146675400	146675800	E11
chrX	146675800	146698600	E10
chrX	146698600	146699000	E11
chrX	146699000	146699800	E10
chrX	146699800	146700200	E11
chrX	146700200	146704200	E10
chrX	146704200	146704600	E11
chrX	146704600	146707800	E10
chrX	146707800	146708800	E11
chrX	146708800	146715200	E10
chrX	146715200	146715600	E11
chrX	146715600	146719000	E10
chrX	146719000	146720000	E11
chrX	146720000	146723400	E10
chrX	146723400	146724000	E11
chrX	146724000	146733000	E10
chrX	146733000	146735000	E11
chrX	146735000	146746400	E10
chrX	146746400	146747400	E11
chrX	146747400	146752400	E10
chrX	146752400	146753000	E11
chrX	146753000	146756200	E10
chrX	146756200	146756600	E11
chrX	146756600	146761000	E10
chrX	146761000	146761800	E11
chrX	146761800	146787400	E10
chrX	146787400	146788600	E11
chrX	146788600	146790400	E10
chrX	146790400	146791000	E11
chrX	146791000	146794600	E10
chrX	146794600	146796200	E11
chrX	146796200	146827600	E10
chrX	146827600	146828000	E11
chrX	146828000	146829200	E10
chrX	146829200	146829600	E11
chrX	146829600	146831400	E10
chrX	146831400	146832200	E11
chrX	146832200	146837800	E10
chrX	146837800	146838200	E11
chrX	146838200	146860600	E10
chrX	146860600	146861000	E11
chrX	146861000	146865600	E10
chrX	146865600	146867600	E11
chrX	146867600	146875400	E10
chrX	146875400	146876400	E11
chrX	146876400	146876600	E10
chrX	146876600	146876800	E11
chrX	146876800	146880800	E10
chrX	146880800	146882400	E11
chrX	146882400	146885800	E10
chrX	146885800	146887600	E11
chrX	146887600	146897600	E10
chrX	146897600	146898000	E11
chrX	146898000	146905400	E10
chrX	146905400	146908000	E11
chrX	146908000	146942800	E10
chrX	146942800	146944600	E11
chrX	146944600	146947000	E10
chrX	146947000	146947600	E11
chrX	146947600	146956800	E10
chrX	146956800	146957200	E11
chrX	146957200	146957800	E10
chrX	146957800	146958200	E11
chrX	146958200	146971200	E10
chrX	146971200	146972400	E11
chrX	146972400	146972600	E10
chrX	146972600	146972800	E11
chrX	146972800	147015200	E10
chrX	147015200	147015600	E11
chrX	147015600	147020600	E10
chrX	147020600	147021400	E11
chrX	147021400	147033000	E10
chrX	147033000	147033600	E11
chrX	147033600	147034800	E10
chrX	147034800	147035600	E11
chrX	147035600	147042000	E10
chrX	147042000	147042800	E11
chrX	147042800	147057600	E10
chrX	147057600	147058000	E11
chrX	147058000	147073200	E10
chrX	147073200	147073600	E11
chrX	147073600	147074400	E10
chrX	147074400	147074800	E11
chrX	147074800	147083200	E10
chrX	147083200	147083800	E11
chrX	147083800	147087600	E10
chrX	147087600	147089000	E11
chrX	147089000	147099200	E10
chrX	147099200	147099800	E11
chrX	147099800	147100000	E10
chrX	147100000	147100200	E11
chrX	147100200	147109000	E10
chrX	147109000	147109800	E11
chrX	147109800	147119800	E10
chrX	147119800	147120200	E11
chrX	147120200	147131600	E10
chrX	147131600	147134800	E11
chrX	147134800	147138000	E10
chrX	147138000	147138400	E11
chrX	147138400	147146200	E10
chrX	147146200	147148200	E11
chrX	147148200	147155400	E10
chrX	147155400	147156000	E11
chrX	147156000	147165000	E10
chrX	147165000	147166200	E11
chrX	147166200	147168000	E10
chrX	147168000	147169000	E11
chrX	147169000	147173400	E10
chrX	147173400	147175000	E11
chrX	147175000	147176800	E10
chrX	147176800	147177400	E11
chrX	147177400	147177800	E10
chrX	147177800	147178000	E11
chrX	147178000	147179800	E10
chrX	147179800	147181200	E11
chrX	147181200	147183200	E10
chrX	147183200	147184400	E11
chrX	147184400	147189800	E10
chrX	147189800	147190200	E11
chrX	147190200	147190800	E10
chrX	147190800	147191400	E11
chrX	147191400	147193400	E10
chrX	147193400	147193600	E11
chrX	147193600	147193800	E10
chrX	147193800	147195000	E11
chrX	147195000	147200200	E10
chrX	147200200	147201200	E11
chrX	147201200	147206800	E10
chrX	147206800	147207800	E11
chrX	147207800	147208400	E10
chrX	147208400	147209200	E11
chrX	147209200	147212400	E10
chrX	147212400	147214600	E11
chrX	147214600	147216200	E10
chrX	147216200	147218000	E11
chrX	147218000	147224800	E10
chrX	147224800	147226600	E11
chrX	147226600	147233000	E10
chrX	147233000	147233200	E11
chrX	147233200	147233400	E10
chrX	147233400	147234000	E11
chrX	147234000	147241600	E10
chrX	147241600	147242000	E11
chrX	147242000	147262000	E10
chrX	147262000	147263200	E11
chrX	147263200	147263800	E10
chrX	147263800	147264400	E11
chrX	147264400	147269000	E10
chrX	147269000	147270200	E11
chrX	147270200	147270800	E10
chrX	147270800	147271400	E11
chrX	147271400	147271600	E10
chrX	147271600	147271800	E11
chrX	147271800	147284200	E10
chrX	147284200	147284800	E11
chrX	147284800	147305800	E10
chrX	147305800	147310200	E11
chrX	147310200	147312000	E10
chrX	147312000	147312800	E11
chrX	147312800	147330400	E10
chrX	147330400	147330800	E11
chrX	147330800	147336200	E10
chrX	147336200	147336600	E11
chrX	147336600	147343400	E10
chrX	147343400	147344000	E11
chrX	147344000	147376200	E10
chrX	147376200	147377400	E11
chrX	147377400	147389200	E10
chrX	147389200	147390400	E11
chrX	147390400	147394400	E10
chrX	147394400	147395800	E11
chrX	147395800	147405000	E10
chrX	147405000	147406200	E11
chrX	147406200	147443800	E10
chrX	147443800	147444600	E11
chrX	147444600	147445200	E10
chrX	147445200	147446200	E11
chrX	147446200	147505400	E10
chrX	147505400	147505800	E11
chrX	147505800	147519400	E10
chrX	147519400	147519800	E11
chrX	147519800	147527800	E10
chrX	147527800	147528200	E11
chrX	147528200	147637000	E10
chrX	147637000	147637600	E11
chrX	147637600	147653600	E10
chrX	147653600	147654600	E11
chrX	147654600	147692400	E10
chrX	147692400	147694000	E11
chrX	147694000	147770600	E10
chrX	147770600	147771000	E11
chrX	147771000	147773200	E10
chrX	147773200	147773600	E11
chrX	147773600	147827600	E10
chrX	147827600	147829200	E11
chrX	147829200	147857200	E10
chrX	147857200	147857800	E11
chrX	147857800	147866600	E10
chrX	147866600	147868000	E11
chrX	147868000	147880200	E10
chrX	147880200	147880600	E11
chrX	147880600	147896400	E10
chrX	147896400	147896800	E12
chrX	147896800	147897600	E11
chrX	147897600	147901600	E10
chrX	147901600	147902000	E2
chrX	147902000	147910600	E10
chrX	147910600	147910800	E4
chrX	147910800	147911000	E2
chrX	147911000	147913400	E5
chrX	147913400	147916600	E4
chrX	147916600	147916800	E2
chrX	147916800	147917200	E3
chrX	147917200	147917800	E4
chrX	147917800	147918000	E3
chrX	147918000	147918400	E5
chrX	147918400	147920200	E4
chrX	147920200	147921200	E2
chrX	147921200	147924600	E4
chrX	147924600	147924800	E2
chrX	147924800	147967800	E10
chrX	147967800	147968200	E11
chrX	147968200	147980800	E10
chrX	147980800	147982800	E11
chrX	147982800	147991800	E10
chrX	147991800	147993400	E11
chrX	147993400	148025200	E10
chrX	148025200	148025600	E2
chrX	148025600	148100400	E10
chrX	148100400	148101600	E11
chrX	148101600	148141200	E10
chrX	148141200	148141600	E11
chrX	148141600	148204000	E10
chrX	148204000	148204400	E2
chrX	148204400	148204800	E4
chrX	148204800	148205000	E2
chrX	148205000	148210000	E10
chrX	148210000	148210800	E11
chrX	148210800	148254600	E10
chrX	148254600	148255000	E11
chrX	148255000	148256600	E10
chrX	148256600	148257400	E11
chrX	148257400	148257600	E10
chrX	148257600	148257800	E11
chrX	148257800	148259600	E10
chrX	148259600	148259800	E2
chrX	148259800	148260800	E12
chrX	148260800	148261000	E11
chrX	148261000	148262600	E10
chrX	148262600	148263000	E11
chrX	148263000	148269600	E10
chrX	148269600	148270200	E2
chrX	148270200	148273600	E10
chrX	148273600	148274200	E11
chrX	148274200	148279600	E10
chrX	148279600	148279800	E2
chrX	148279800	148283400	E4
chrX	148283400	148284200	E2
chrX	148284200	148304600	E10
chrX	148304600	148305600	E11
chrX	148305600	148308200	E10
chrX	148308200	148308400	E2
chrX	148308400	148309400	E4
chrX	148309400	148310600	E2
chrX	148310600	148311400	E3
chrX	148311400	148313000	E2
chrX	148313000	148330400	E10
chrX	148330400	148331000	E2
chrX	148331000	148332800	E4
chrX	148332800	148333400	E2
chrX	148333400	148334800	E3
chrX	148334800	148335000	E2
chrX	148335000	148335400	E4
chrX	148335400	148335800	E2
chrX	148335800	148337800	E4
chrX	148337800	148338400	E2
chrX	148338400	148338800	E4
chrX	148338800	148339000	E2
chrX	148339000	148340400	E4
chrX	148340400	148340600	E2
chrX	148340600	148350600	E10
chrX	148350600	148353000	E11
chrX	148353000	148373000	E10
chrX	148373000	148373600	E2
chrX	148373600	148376600	E10
chrX	148376600	148377000	E11
chrX	148377000	148379400	E10
chrX	148379400	148380000	E2
chrX	148380000	148380600	E3
chrX	148380600	148382000	E5
chrX	148382000	148382600	E3
chrX	148382600	148383200	E2
chrX	148383200	148383400	E4
chrX	148383400	148402000	E10
chrX	148402000	148402400	E11
chrX	148402400	148403200	E10
chrX	148403200	148403800	E11
chrX	148403800	148457400	E10
chrX	148457400	148457600	E2
chrX	148457600	148465000	E4
chrX	148465000	148494800	E10
chrX	148494800	148495000	E2
chrX	148495000	148495400	E4
chrX	148495400	148495800	E2
chrX	148495800	148496600	E4
chrX	148496600	148497000	E2
chrX	148497000	148497400	E4
chrX	148497400	148498800	E2
chrX	148498800	148499800	E8
chrX	148499800	148500000	E7
chrX	148500000	148500400	E6
chrX	148500400	148500600	E5
chrX	148500600	148500800	E4
chrX	148500800	148501000	E5
chrX	148501000	148502200	E6
chrX	148502200	148506400	E8
chrX	148506400	148542200	E10
chrX	148542200	148543200	E2
chrX	148543200	148561600	E10
chrX	148561600	148561800	E2
chrX	148561800	148562200	E4
chrX	148562200	148563600	E2
chrX	148563600	148567800	E4
chrX	148567800	148568200	E2
chrX	148568200	148577800	E4
chrX	148577800	148578000	E2
chrX	148578000	148593000	E10
chrX	148593000	148593400	E2
chrX	148593400	148607200	E10
chrX	148607200	148607600	E11
chrX	148607600	148609200	E10
chrX	148609200	148609600	E4
chrX	148609600	148610000	E3
chrX	148610000	148610200	E2
chrX	148610200	148610600	E4
chrX	148610600	148610800	E2
chrX	148610800	148619200	E10
chrX	148619200	148622400	E8
chrX	148622400	148647400	E10
chrX	148647400	148647600	E4
chrX	148647600	148647800	E2
chrX	148647800	148648200	E4
chrX	148648200	148648400	E3
chrX	148648400	148648600	E2
chrX	148648600	148666200	E10
chrX	148666200	148666600	E11
chrX	148666600	148667400	E10
chrX	148667400	148669800	E11
chrX	148669800	148830000	E10
chrX	148830000	148831600	E11
chrX	148831600	148907400	E10
chrX	148907400	148908000	E11
chrX	148908000	149074000	E10
chrX	149074000	149074400	E2
chrX	149074400	149074600	E3
chrX	149074600	149075600	E2
chrX	149075600	149079800	E10
chrX	149079800	149080200	E11
chrX	149080200	149113200	E10
chrX	149113200	149114400	E11
chrX	149114400	149159200	E10
chrX	149159200	149159800	E11
chrX	149159800	149171600	E10
chrX	149171600	149171800	E11
chrX	149171800	149172000	E10
chrX	149172000	149173000	E11
chrX	149173000	149173200	E10
chrX	149173200	149173400	E11
chrX	149173400	149181400	E10
chrX	149181400	149184200	E11
chrX	149184200	149196600	E10
chrX	149196600	149197000	E11
chrX	149197000	149216000	E10
chrX	149216000	149217600	E11
chrX	149217600	149229600	E10
chrX	149229600	149230400	E11
chrX	149230400	149245600	E10
chrX	149245600	149246400	E11
chrX	149246400	149268400	E10
chrX	149268400	149286600	E8
chrX	149286600	149287200	E1
chrX	149287200	149333400	E10
chrX	149333400	149333600	E11
chrX	149333600	149333800	E10
chrX	149333800	149334800	E11
chrX	149334800	149341200	E10
chrX	149341200	149341800	E11
chrX	149341800	149342000	E10
chrX	149342000	149342200	E11
chrX	149342200	149345000	E10
chrX	149345000	149345600	E11
chrX	149345600	149357800	E10
chrX	149357800	149359200	E11
chrX	149359200	149405800	E10
chrX	149405800	149406200	E11
chrX	149406200	149412200	E10
chrX	149412200	149413800	E11
chrX	149413800	149420200	E10
chrX	149420200	149421600	E11
chrX	149421600	149422800	E10
chrX	149422800	149424400	E11
chrX	149424400	149436200	E10
chrX	149436200	149436600	E11
chrX	149436600	149467600	E10
chrX	149467600	149470600	E8
chrX	149470600	149471400	E1
chrX	149471400	149473600	E8
chrX	149473600	149484400	E10
chrX	149484400	149484600	E2
chrX	149484600	149486800	E4
chrX	149486800	149487600	E2
chrX	149487600	149488000	E4
chrX	149488000	149489200	E2
chrX	149489200	149491400	E4
chrX	149491400	149491600	E3
chrX	149491600	149491800	E4
chrX	149491800	149492600	E3
chrX	149492600	149493000	E2
chrX	149493000	149494600	E3
chrX	149494600	149495200	E2
chrX	149495200	149495600	E4
chrX	149495600	149498400	E2
chrX	149498400	149499000	E4
chrX	149499000	149499800	E2
chrX	149499800	149500800	E3
chrX	149500800	149501200	E2
chrX	149501200	149502800	E3
chrX	149502800	149506000	E5
chrX	149506000	149506400	E3
chrX	149506400	149509800	E4
chrX	149509800	149510200	E2
chrX	149510200	149510600	E3
chrX	149510600	149511400	E2
chrX	149511400	149511800	E4
chrX	149511800	149512000	E2
chrX	149512000	149512800	E1
chrX	149512800	149514200	E3
chrX	149514200	149514800	E5
chrX	149514800	149515400	E3
chrX	149515400	149517000	E2
chrX	149517000	149521400	E4
chrX	149521400	149524800	E3
chrX	149524800	149526400	E5
chrX	149526400	149527600	E3
chrX	149527600	149528200	E1
chrX	149528200	149528400	E4
chrX	149528400	149529400	E3
chrX	149529400	149531000	E4
chrX	149531000	149531800	E2
chrX	149531800	149532800	E3
chrX	149532800	149534400	E4
chrX	149534400	149535200	E2
chrX	149535200	149537400	E3
chrX	149537400	149537800	E2
chrX	149537800	149538000	E3
chrX	149538000	149538200	E2
chrX	149538200	149538400	E3
chrX	149538400	149538800	E2
chrX	149538800	149539000	E3
chrX	149539000	149542400	E5
chrX	149542400	149544000	E3
chrX	149544000	149544400	E4
chrX	149544400	149545600	E3
chrX	149545600	149546400	E4
chrX	149546400	149546800	E2
chrX	149546800	149547200	E3
chrX	149547200	149550000	E4
chrX	149550000	149550200	E2
chrX	149550200	149550800	E3
chrX	149550800	149552000	E4
chrX	149552000	149552400	E3
chrX	149552400	149552600	E2
chrX	149552600	149553600	E4
chrX	149553600	149554000	E2
chrX	149554000	149554400	E4
chrX	149554400	149554600	E2
chrX	149554600	149554800	E4
chrX	149554800	149567800	E10
chrX	149567800	149573000	E8
chrX	149573000	149573200	E2
chrX	149573200	149582000	E8
chrX	149582000	149582200	E9
chrX	149582200	149583800	E8
chrX	149583800	149584000	E11
chrX	149584000	149584200	E8
chrX	149584200	149585600	E10
chrX	149585600	149586600	E11
chrX	149586600	149604600	E10
chrX	149604600	149627000	E4
chrX	149627000	149627400	E2
chrX	149627400	149627800	E4
chrX	149627800	149629400	E2
chrX	149629400	149629800	E4
chrX	149629800	149630000	E2
chrX	149630000	149630200	E3
chrX	149630200	149632600	E5
chrX	149632600	149632800	E4
chrX	149632800	149650000	E8
chrX	149650000	149650600	E2
chrX	149650600	149659000	E8
chrX	149659000	149659200	E1
chrX	149659200	149660800	E4
chrX	149660800	149661000	E5
chrX	149661000	149661200	E2
chrX	149661200	149692000	E10
chrX	149692000	149692600	E11
chrX	149692600	149692800	E10
chrX	149692800	149693000	E11
chrX	149693000	149697400	E10
chrX	149697400	149697800	E11
chrX	149697800	149743000	E10
chrX	149743000	149773000	E8
chrX	149773000	149784400	E10
chrX	149784400	149784800	E2
chrX	149784800	149786400	E8
chrX	149786400	149792000	E10
chrX	149792000	149799200	E8
chrX	149799200	149799400	E2
chrX	149799400	149805200	E8
chrX	149805200	149824200	E10
chrX	149824200	149825200	E2
chrX	149825200	149826000	E1
chrX	149826000	149826200	E2
chrX	149826200	149826800	E4
chrX	149826800	149827000	E2
chrX	149827000	149827400	E3
chrX	149827400	149827800	E2
chrX	149827800	149829200	E4
chrX	149829200	149829400	E3
chrX	149829400	149830800	E5
chrX	149830800	149832800	E4
chrX	149832800	149858000	E10
chrX	149858000	149858600	E2
chrX	149858600	149858800	E4
chrX	149858800	149859600	E12
chrX	149859600	149860400	E11
chrX	149860400	149866800	E10
chrX	149866800	149867200	E11
chrX	149867200	149872000	E10
chrX	149872000	149872400	E1
chrX	149872400	149881800	E8
chrX	149881800	149884200	E2
chrX	149884200	149904000	E10
chrX	149904000	149904400	E2
chrX	149904400	149916400	E10
chrX	149916400	149922800	E4
chrX	149922800	149923200	E2
chrX	149923200	149928800	E4
chrX	149928800	149929600	E3
chrX	149929600	149934600	E4
chrX	149934600	149934800	E2
chrX	149934800	149935000	E3
chrX	149935000	149935600	E4
chrX	149935600	149936200	E3
chrX	149936200	149936600	E4
chrX	149936600	149937200	E3
chrX	149937200	149941000	E5
chrX	149941000	149941600	E2
chrX	149941600	149943000	E3
chrX	149943000	149943600	E2
chrX	149943600	149944600	E3
chrX	149944600	149953000	E4
chrX	149953000	149997400	E10
chrX	149997400	149997600	E11
chrX	149997600	149997800	E10
chrX	149997800	149998800	E11
chrX	149998800	150063000	E10
chrX	150063000	150063800	E2
chrX	150063800	150064200	E4
chrX	150064200	150064400	E2
chrX	150064400	150118000	E10
chrX	150118000	150121000	E8
chrX	150121000	150142400	E10
chrX	150142400	150150200	E8
chrX	150150200	150197600	E10
chrX	150197600	150200400	E8
chrX	150200400	150201800	E2
chrX	150201800	150202600	E4
chrX	150202600	150203200	E3
chrX	150203200	150203400	E2
chrX	150203400	150214600	E10
chrX	150214600	150214800	E1
chrX	150214800	150215400	E8
chrX	150215400	150224800	E10
chrX	150224800	150231800	E8
chrX	150231800	150303800	E10
chrX	150303800	150333000	E8
chrX	150333000	150333800	E2
chrX	150333800	150356000	E10
chrX	150356000	150359400	E8
chrX	150359400	150360800	E9
chrX	150360800	150361000	E7
chrX	150361000	150366800	E6
chrX	150366800	150367200	E2
chrX	150367200	150367600	E10
chrX	150367600	150368400	E11
chrX	150368400	150408800	E10
chrX	150408800	150409000	E4
chrX	150409000	150409200	E2
chrX	150409200	150409600	E4
chrX	150409600	150411800	E2
chrX	150411800	150422000	E10
chrX	150422000	150427800	E8
chrX	150427800	150428000	E2
chrX	150428000	150428600	E4
chrX	150428600	150429200	E2
chrX	150429200	150444600	E10
chrX	150444600	150446000	E8
chrX	150446000	150449400	E2
chrX	150449400	150449800	E1
chrX	150449800	150450800	E2
chrX	150450800	150451600	E3
chrX	150451600	150452000	E2
chrX	150452000	150456800	E4
chrX	150456800	150457200	E2
chrX	150457200	150459000	E4
chrX	150459000	150459400	E3
chrX	150459400	150460000	E2
chrX	150460000	150463800	E4
chrX	150463800	150476400	E10
chrX	150476400	150478400	E2
chrX	150478400	150479000	E5
chrX	150479000	150479200	E4
chrX	150479200	150479400	E5
chrX	150479400	150479600	E4
chrX	150479600	150480200	E3
chrX	150480200	150480400	E2
chrX	150480400	150480800	E4
chrX	150480800	150481200	E2
chrX	150481200	150483000	E4
chrX	150483000	150483400	E2
chrX	150483400	150486000	E4
chrX	150486000	150486400	E1
chrX	150486400	150504400	E10
chrX	150504400	150505800	E8
chrX	150505800	150506000	E7
chrX	150506000	150507400	E2
chrX	150507400	150508000	E5
chrX	150508000	150508600	E2
chrX	150508600	150524200	E10
chrX	150524200	150526800	E8
chrX	150526800	150527600	E2
chrX	150527600	150536400	E10
chrX	150536400	150539200	E11
chrX	150539200	150541000	E10
chrX	150541000	150541200	E2
chrX	150541200	150542800	E4
chrX	150542800	150543200	E2
chrX	150543200	150543600	E3
chrX	150543600	150544000	E2
chrX	150544000	150544200	E3
chrX	150544200	150545400	E4
chrX	150545400	150546200	E2
chrX	150546200	150546400	E3
chrX	150546400	150548600	E5
chrX	150548600	150549800	E2
chrX	150549800	150565600	E10
chrX	150565600	150565800	E2
chrX	150565800	150567800	E4
chrX	150567800	150568000	E2
chrX	150568000	150570800	E5
chrX	150570800	150571200	E4
chrX	150571200	150572800	E5
chrX	150572800	150574000	E3
chrX	150574000	150574400	E5
chrX	150574400	150574800	E2
chrX	150574800	150576000	E5
chrX	150576000	150576400	E2
chrX	150576400	150578000	E4
chrX	150578000	150578400	E3
chrX	150578400	150578600	E2
chrX	150578600	150579400	E4
chrX	150579400	150579800	E2
chrX	150579800	150580600	E4
chrX	150580600	150581000	E2
chrX	150581000	150582400	E4
chrX	150582400	150582800	E3
chrX	150582800	150583000	E2
chrX	150583000	150584600	E4
chrX	150584600	150584800	E2
chrX	150584800	150585000	E4
chrX	150585000	150585200	E2
chrX	150585200	150585800	E4
chrX	150585800	150586000	E3
chrX	150586000	150586600	E4
chrX	150586600	150587000	E2
chrX	150587000	150593600	E4
chrX	150593600	150594400	E2
chrX	150594400	150595200	E4
chrX	150595200	150595600	E2
chrX	150595600	150601600	E4
chrX	150601600	150602000	E2
chrX	150602000	150604000	E4
chrX	150604000	150605400	E2
chrX	150605400	150605800	E4
chrX	150605800	150606000	E2
chrX	150606000	150606400	E4
chrX	150606400	150609400	E2
chrX	150609400	150610200	E4
chrX	150610200	150610400	E2
chrX	150610400	150649000	E10
chrX	150649000	150649200	E4
chrX	150649200	150649400	E2
chrX	150649400	150653600	E4
chrX	150653600	150676800	E10
chrX	150676800	150677600	E11
chrX	150677600	150683400	E10
chrX	150683400	150684000	E1
chrX	150684000	150686600	E4
chrX	150686600	150688400	E2
chrX	150688400	150691800	E3
chrX	150691800	150697200	E5
chrX	150697200	150698000	E3
chrX	150698000	150699000	E2
chrX	150699000	150700200	E4
chrX	150700200	150700800	E2
chrX	150700800	150701600	E4
chrX	150701600	150702400	E2
chrX	150702400	150704000	E4
chrX	150704000	150704200	E2
chrX	150704200	150704800	E3
chrX	150704800	150708800	E4
chrX	150708800	150709200	E2
chrX	150709200	150709600	E4
chrX	150709600	150710200	E2
chrX	150710200	150710800	E3
chrX	150710800	150711400	E4
chrX	150711400	150712000	E2
chrX	150712000	150715000	E4
chrX	150715000	150715600	E2
chrX	150715600	150716800	E4
chrX	150716800	150717400	E1
chrX	150717400	150725400	E10
chrX	150725400	150725800	E4
chrX	150725800	150726400	E2
chrX	150726400	150733600	E4
chrX	150733600	150734200	E3
chrX	150734200	150734400	E4
chrX	150734400	150734600	E3
chrX	150734600	150735200	E4
chrX	150735200	150735400	E2
chrX	150735400	150736000	E3
chrX	150736000	150737000	E5
chrX	150737000	150737600	E2
chrX	150737600	150739000	E4
chrX	150739000	150739200	E3
chrX	150739200	150766400	E4
chrX	150766400	150766600	E3
chrX	150766600	150767000	E2
chrX	150767000	150768000	E3
chrX	150768000	150768800	E2
chrX	150768800	150771800	E4
chrX	150771800	150772000	E2
chrX	150772000	150772800	E1
chrX	150772800	150823200	E10
chrX	150823200	150824000	E11
chrX	150824000	150834200	E10
chrX	150834200	150834400	E12
chrX	150834400	150840000	E4
chrX	150840000	150840800	E2
chrX	150840800	150841800	E4
chrX	150841800	150842600	E3
chrX	150842600	150843400	E2
chrX	150843400	150844600	E4
chrX	150844600	150845800	E2
chrX	150845800	150846000	E3
chrX	150846000	150846400	E2
chrX	150846400	150846800	E4
chrX	150846800	150847200	E2
chrX	150847200	150847600	E4
chrX	150847600	150848200	E2
chrX	150848200	150848600	E4
chrX	150848600	150848800	E2
chrX	150848800	150849800	E3
chrX	150849800	150850800	E2
chrX	150850800	150851200	E3
chrX	150851200	150851800	E2
chrX	150851800	150855600	E4
chrX	150855600	150855800	E2
chrX	150855800	150856400	E11
chrX	150856400	150859400	E10
chrX	150859400	150859800	E11
chrX	150859800	150861600	E10
chrX	150861600	150862000	E11
chrX	150862000	150869200	E10
chrX	150869200	150869400	E2
chrX	150869400	150870600	E4
chrX	150870600	150870800	E3
chrX	150870800	150872000	E4
chrX	150872000	150872400	E2
chrX	150872400	150873800	E4
chrX	150873800	150874800	E2
chrX	150874800	150875600	E10
chrX	150875600	150876000	E11
chrX	150876000	150880200	E10
chrX	150880200	150881800	E2
chrX	150881800	150884400	E4
chrX	150884400	150884800	E2
chrX	150884800	150889000	E4
chrX	150889000	150889400	E2
chrX	150889400	150893400	E4
chrX	150893400	150893600	E2
chrX	150893600	150896200	E4
chrX	150896200	150897200	E2
chrX	150897200	150897400	E3
chrX	150897400	150900000	E5
chrX	150900000	150900400	E2
chrX	150900400	150907200	E8
chrX	150907200	150931800	E10
chrX	150931800	150935200	E8
chrX	150935200	150936800	E10
chrX	150936800	150938200	E11
chrX	150938200	150943600	E10
chrX	150943600	150955400	E8
chrX	150955400	150975800	E10
chrX	150975800	150976400	E2
chrX	150976400	150976600	E12
chrX	150976600	150981800	E4
chrX	150981800	150982400	E2
chrX	150982400	150984600	E5
chrX	150984600	150985600	E6
chrX	150985600	150985800	E7
chrX	150985800	150986800	E9
chrX	150986800	150995600	E8
chrX	150995600	151012600	E10
chrX	151012600	151013800	E11
chrX	151013800	151031000	E10
chrX	151031000	151031400	E2
chrX	151031400	151041000	E10
chrX	151041000	151041800	E11
chrX	151041800	151042000	E10
chrX	151042000	151042200	E11
chrX	151042200	151057600	E10
chrX	151057600	151058600	E11
chrX	151058600	151058800	E10
chrX	151058800	151059000	E11
chrX	151059000	151074800	E10
chrX	151074800	151081600	E8
chrX	151081600	151082000	E9
chrX	151082000	151082200	E7
chrX	151082200	151082400	E6
chrX	151082400	151083000	E1
chrX	151083000	151087600	E8
chrX	151087600	151160400	E10
chrX	151160400	151173200	E8
chrX	151173200	151177200	E9
chrX	151177200	151179000	E7
chrX	151179000	151180800	E9
chrX	151180800	151183400	E8
chrX	151183400	151184400	E9
chrX	151184400	151186200	E8
chrX	151186200	151190800	E10
chrX	151190800	151192400	E11
chrX	151192400	151224600	E10
chrX	151224600	151226400	E8
chrX	151226400	151228200	E9
chrX	151228200	151234800	E8
chrX	151234800	151299800	E10
chrX	151299800	151300200	E11
chrX	151300200	151304600	E10
chrX	151304600	151307000	E11
chrX	151307000	151329600	E10
chrX	151329600	151331400	E11
chrX	151331400	151332000	E10
chrX	151332000	151332400	E11
chrX	151332400	151343600	E10
chrX	151343600	151359600	E8
chrX	151359600	151359800	E9
chrX	151359800	151360000	E7
chrX	151360000	151360400	E6
chrX	151360400	151360600	E1
chrX	151360600	151371000	E8
chrX	151371000	151371200	E7
chrX	151371200	151374800	E8
chrX	151374800	151387200	E10
chrX	151387200	151391800	E8
chrX	151391800	151392200	E2
chrX	151392200	151395200	E3
chrX	151395200	151395400	E4
chrX	151395400	151396000	E3
chrX	151396000	151398400	E5
chrX	151398400	151399000	E2
chrX	151399000	151401800	E4
chrX	151401800	151403400	E2
chrX	151403400	151489200	E10
chrX	151489200	151489400	E2
chrX	151489400	151489600	E1
chrX	151489600	151507800	E10
chrX	151507800	151511600	E8
chrX	151511600	151515200	E10
chrX	151515200	151515800	E11
chrX	151515800	151546000	E10
chrX	151546000	151546600	E11
chrX	151546600	151546800	E10
chrX	151546800	151547000	E11
chrX	151547000	151550400	E10
chrX	151550400	151550600	E11
chrX	151550600	151551000	E10
chrX	151551000	151551600	E11
chrX	151551600	151554400	E10
chrX	151554400	151555600	E11
chrX	151555600	151562000	E10
chrX	151562000	151564200	E11
chrX	151564200	151567400	E10
chrX	151567400	151572200	E8
chrX	151572200	151599200	E10
chrX	151599200	151600000	E11
chrX	151600000	151669400	E10
chrX	151669400	151693200	E8
chrX	151693200	151695800	E9
chrX	151695800	151723000	E8
chrX	151723000	151723200	E4
chrX	151723200	151723400	E2
chrX	151723400	151725200	E4
chrX	151725200	151725800	E2
chrX	151725800	151733600	E8
chrX	151733600	151741400	E10
chrX	151741400	151741800	E11
chrX	151741800	151750000	E10
chrX	151750000	151755200	E8
chrX	151755200	151776800	E10
chrX	151776800	151777200	E11
chrX	151777200	151801200	E10
chrX	151801200	151801400	E11
chrX	151801400	151821000	E10
chrX	151821000	151821200	E11
chrX	151821200	151821400	E10
chrX	151821400	151821800	E11
chrX	151821800	151877200	E10
chrX	151877200	151878000	E11
chrX	151878000	151887800	E10
chrX	151887800	151888400	E11
chrX	151888400	151904400	E10
chrX	151904400	151904800	E11
chrX	151904800	151913000	E10
chrX	151913000	151914200	E11
chrX	151914200	151915600	E10
chrX	151915600	151916000	E11
chrX	151916000	151917600	E10
chrX	151917600	151924200	E11
chrX	151924200	151945800	E10
chrX	151945800	151946400	E11
chrX	151946400	151954600	E10
chrX	151954600	151954800	E11
chrX	151954800	151955200	E10
chrX	151955200	151956800	E11
chrX	151956800	151958000	E10
chrX	151958000	151958600	E11
chrX	151958600	151958800	E10
chrX	151958800	151959000	E11
chrX	151959000	151967200	E10
chrX	151967200	151967600	E11
chrX	151967600	151969600	E10
chrX	151969600	151972400	E8
chrX	151972400	151974600	E9
chrX	151974600	151975000	E6
chrX	151975000	151976000	E9
chrX	151976000	151977800	E8
chrX	151977800	151985800	E10
chrX	151985800	151986200	E11
chrX	151986200	151995600	E10
chrX	151995600	151995800	E11
chrX	151995800	152006800	E10
chrX	152006800	152007600	E11
chrX	152007600	152010400	E10
chrX	152010400	152010800	E11
chrX	152010800	152026000	E10
chrX	152026000	152026400	E11
chrX	152026400	152027200	E10
chrX	152027200	152027800	E11
chrX	152027800	152045400	E10
chrX	152045400	152045800	E11
chrX	152045800	152056600	E10
chrX	152056600	152057000	E11
chrX	152057000	152099200	E10
chrX	152099200	152099600	E11
chrX	152099600	152115400	E10
chrX	152115400	152119600	E11
chrX	152119600	152127200	E10
chrX	152127200	152127600	E11
chrX	152127600	152137400	E10
chrX	152137400	152138200	E11
chrX	152138200	152138400	E10
chrX	152138400	152138600	E11
chrX	152138600	152167800	E10
chrX	152167800	152168200	E11
chrX	152168200	152239800	E10
chrX	152239800	152240000	E11
chrX	152240000	152240200	E10
chrX	152240200	152242000	E11
chrX	152242000	152259000	E10
chrX	152259000	152260200	E11
chrX	152260200	152261600	E10
chrX	152261600	152263200	E11
chrX	152263200	152270400	E10
chrX	152270400	152272400	E11
chrX	152272400	152294800	E10
chrX	152294800	152296800	E11
chrX	152296800	152307600	E10
chrX	152307600	152308600	E11
chrX	152308600	152315200	E10
chrX	152315200	152315800	E11
chrX	152315800	152325200	E10
chrX	152325200	152326000	E11
chrX	152326000	152361200	E10
chrX	152361200	152361600	E11
chrX	152361600	152380800	E10
chrX	152380800	152381200	E11
chrX	152381200	152405400	E10
chrX	152405400	152406000	E11
chrX	152406000	152449800	E10
chrX	152449800	152450800	E8
chrX	152450800	152451000	E9
chrX	152451000	152451200	E11
chrX	152451200	152480600	E10
chrX	152480600	152481000	E11
chrX	152481000	152493600	E10
chrX	152493600	152494600	E11
chrX	152494600	152495200	E10
chrX	152495200	152495800	E11
chrX	152495800	152503800	E10
chrX	152503800	152504200	E11
chrX	152504200	152506200	E10
chrX	152506200	152506800	E11
chrX	152506800	152530000	E10
chrX	152530000	152531200	E11
chrX	152531200	152544600	E10
chrX	152544600	152545400	E11
chrX	152545400	152549800	E10
chrX	152549800	152550200	E11
chrX	152550200	152582000	E10
chrX	152582000	152583000	E11
chrX	152583000	152587400	E10
chrX	152587400	152588000	E11
chrX	152588000	152630000	E10
chrX	152630000	152636000	E8
chrX	152636000	152637400	E9
chrX	152637400	152638600	E7
chrX	152638600	152640200	E9
chrX	152640200	152640600	E8
chrX	152640600	152640800	E9
chrX	152640800	152644600	E8
chrX	152644600	152665800	E10
chrX	152665800	152666200	E11
chrX	152666200	152688800	E10
chrX	152688800	152689400	E11
chrX	152689400	152699800	E10
chrX	152699800	152700400	E11
chrX	152700400	152708800	E8
chrX	152708800	152734000	E10
chrX	152734000	152734800	E11
chrX	152734800	152777800	E10
chrX	152777800	152830000	E8
chrX	152830000	152830200	E2
chrX	152830200	152830800	E5
chrX	152830800	152831000	E4
chrX	152831000	152832200	E5
chrX	152832200	152832400	E3
chrX	152832400	152833000	E2
chrX	152833000	152833400	E4
chrX	152833400	152833800	E3
chrX	152833800	152834000	E2
chrX	152834000	152834200	E3
chrX	152834200	152834800	E4
chrX	152834800	152835000	E2
chrX	152835000	152840000	E10
chrX	152840000	152840400	E4
chrX	152840400	152840600	E2
chrX	152840600	152844000	E4
chrX	152844000	152844800	E2
chrX	152844800	152850000	E4
chrX	152850000	152850400	E2
chrX	152850400	152871400	E10
chrX	152871400	152871600	E12
chrX	152871600	152872400	E2
chrX	152872400	152872800	E4
chrX	152872800	152874200	E2
chrX	152874200	152884600	E10
chrX	152884600	152891400	E8
chrX	152891400	152893800	E9
chrX	152893800	152895800	E8
chrX	152895800	152896200	E9
chrX	152896200	152896400	E7
chrX	152896400	152897400	E9
chrX	152897400	152897600	E7
chrX	152897600	152898000	E6
chrX	152898000	152898200	E7
chrX	152898200	152898600	E6
chrX	152898600	152898800	E7
chrX	152898800	152900800	E9
chrX	152900800	152904200	E8
chrX	152904200	152904600	E7
chrX	152904600	152905200	E1
chrX	152905200	152913000	E8
chrX	152913000	152914600	E2
chrX	152914600	152915400	E4
chrX	152915400	152915600	E2
chrX	152915600	152916000	E1
chrX	152916000	152917200	E2
chrX	152917200	152917400	E3
chrX	152917400	152919400	E5
chrX	152919400	152920000	E3
chrX	152920000	152922200	E2
chrX	152922200	152925800	E4
chrX	152925800	152926200	E2
chrX	152926200	152926600	E1
chrX	152926600	152927000	E2
chrX	152927000	152936400	E8
chrX	152936400	152938400	E9
chrX	152938400	152940200	E8
chrX	152940200	152941000	E4
chrX	152941000	152942400	E5
chrX	152942400	152943000	E2
chrX	152943000	152943600	E4
chrX	152943600	152943800	E3
chrX	152943800	152945800	E4
chrX	152945800	152957600	E10
chrX	152957600	152958000	E2
chrX	152958000	152958200	E3
chrX	152958200	152959000	E5
chrX	152959000	152959400	E1
chrX	152959400	152959600	E3
chrX	152959600	152959800	E1
chrX	152959800	152963600	E4
chrX	152963600	152975600	E10
chrX	152975600	152977800	E11
chrX	152977800	152983600	E10
chrX	152983600	152984000	E2
chrX	152984000	152987200	E4
chrX	152987200	152987400	E3
chrX	152987400	152988000	E2
chrX	152988000	152989800	E5
chrX	152989800	152992200	E3
chrX	152992200	152993200	E2
chrX	152993200	152997600	E4
chrX	152997600	152998000	E3
chrX	152998000	152998200	E2
chrX	152998200	153017200	E10
chrX	153017200	153017600	E11
chrX	153017600	153018200	E10
chrX	153018200	153018600	E11
chrX	153018600	153019400	E10
chrX	153019400	153019800	E2
chrX	153019800	153031400	E10
chrX	153031400	153032000	E2
chrX	153032000	153033400	E5
chrX	153033400	153033600	E2
chrX	153033600	153047800	E10
chrX	153047800	153050200	E11
chrX	153050200	153053800	E10
chrX	153053800	153055600	E8
chrX	153055600	153055800	E9
chrX	153055800	153057000	E6
chrX	153057000	153057200	E7
chrX	153057200	153058200	E9
chrX	153058200	153070400	E8
chrX	153070400	153070800	E7
chrX	153070800	153071000	E9
chrX	153071000	153073200	E8
chrX	153073200	153073600	E7
chrX	153073600	153075200	E9
chrX	153075200	153075800	E7
chrX	153075800	153076400	E9
chrX	153076400	153076800	E7
chrX	153076800	153081400	E8
chrX	153081400	153081600	E7
chrX	153081600	153082200	E9
chrX	153082200	153084200	E8
chrX	153084200	153094600	E10
chrX	153094600	153095400	E11
chrX	153095400	153095600	E10
chrX	153095600	153095800	E11
chrX	153095800	153099200	E10
chrX	153099200	153102600	E11
chrX	153102600	153103200	E10
chrX	153103200	153105200	E11
chrX	153105200	153105800	E12
chrX	153105800	153106400	E2
chrX	153106400	153106800	E5
chrX	153106800	153107000	E2
chrX	153107000	153119400	E10
chrX	153119400	153119600	E1
chrX	153119600	153123600	E8
chrX	153123600	153146000	E10
chrX	153146000	153146200	E4
chrX	153146200	153146600	E2
chrX	153146600	153164000	E10
chrX	153164000	153164400	E11
chrX	153164400	153169000	E10
chrX	153169000	153169200	E11
chrX	153169200	153169800	E10
chrX	153169800	153170200	E11
chrX	153170200	153173400	E10
chrX	153173400	153192600	E8
chrX	153192600	153211400	E10
chrX	153211400	153212800	E11
chrX	153212800	153214800	E10
chrX	153214800	153215400	E2
chrX	153215400	153226200	E8
chrX	153226200	153227000	E2
chrX	153227000	153233400	E8
chrX	153233400	153252800	E10
chrX	153252800	153253000	E12
chrX	153253000	153253600	E4
chrX	153253600	153253800	E2
chrX	153253800	153263400	E10
chrX	153263400	153265600	E8
chrX	153265600	153267000	E9
chrX	153267000	153270800	E8
chrX	153270800	153271800	E9
chrX	153271800	153272200	E8
chrX	153272200	153272800	E9
chrX	153272800	153273000	E11
chrX	153273000	153282400	E10
chrX	153282400	153282800	E11
chrX	153282800	153293000	E10
chrX	153293000	153294400	E2
chrX	153294400	153294800	E4
chrX	153294800	153295000	E2
chrX	153295000	153319400	E8
chrX	153319400	153322200	E9
chrX	153322200	153328200	E8
chrX	153328200	153333200	E10
chrX	153333200	153333600	E4
chrX	153333600	153336800	E5
chrX	153336800	153337200	E3
chrX	153337200	153340600	E2
chrX	153340600	153342600	E4
chrX	153342600	153343200	E3
chrX	153343200	153343600	E2
chrX	153343600	153344400	E3
chrX	153344400	153345200	E4
chrX	153345200	153345400	E3
chrX	153345400	153350200	E4
chrX	153350200	153350600	E2
chrX	153350600	153355000	E4
chrX	153355000	153355600	E10
chrX	153355600	153359800	E11
chrX	153359800	153366400	E10
chrX	153366400	153381600	E8
chrX	153381600	153382000	E4
chrX	153382000	153382200	E2
chrX	153382200	153382600	E1
chrX	153382600	153383200	E12
chrX	153383200	153383800	E11
chrX	153383800	153390000	E10
chrX	153390000	153391200	E11
chrX	153391200	153395800	E10
chrX	153395800	153396200	E2
chrX	153396200	153400000	E8
chrX	153400000	153400800	E1
chrX	153400800	153410600	E10
chrX	153410600	153411000	E2
chrX	153411000	153413000	E5
chrX	153413000	153415600	E2
chrX	153415600	153416000	E4
chrX	153416000	153417600	E2
chrX	153417600	153423000	E4
chrX	153423000	153423600	E2
chrX	153423600	153424200	E4
chrX	153424200	153424400	E2
chrX	153424400	153430800	E10
chrX	153430800	153431800	E11
chrX	153431800	153446000	E8
chrX	153446000	153446600	E2
chrX	153446600	153457000	E10
chrX	153457000	153460600	E4
chrX	153460600	153461200	E1
chrX	153461200	153461400	E2
chrX	153461400	153465400	E4
chrX	153465400	153465600	E2
chrX	153465600	153466000	E3
chrX	153466000	153466200	E2
chrX	153466200	153466400	E3
chrX	153466400	153468800	E2
chrX	153468800	153469200	E3
chrX	153469200	153471800	E5
chrX	153471800	153472000	E3
chrX	153472000	153473200	E4
chrX	153473200	153473400	E2
chrX	153473400	153474200	E3
chrX	153474200	153475200	E5
chrX	153475200	153475400	E6
chrX	153475400	153475600	E7
chrX	153475600	153487600	E8
chrX	153487600	153488600	E4
chrX	153488600	153489000	E2
chrX	153489000	153491400	E4
chrX	153491400	153493600	E8
chrX	153493600	153495000	E9
chrX	153495000	153495600	E7
chrX	153495600	153496800	E9
chrX	153496800	153507200	E8
chrX	153507200	153508200	E1
chrX	153508200	153515400	E8
chrX	153515400	153517200	E9
chrX	153517200	153519200	E7
chrX	153519200	153522800	E9
chrX	153522800	153525000	E8
chrX	153525000	153525800	E9
chrX	153525800	153526000	E8
chrX	153526000	153526200	E9
chrX	153526200	153526800	E8
chrX	153526800	153527800	E9
chrX	153527800	153537600	E8
chrX	153537600	153538200	E9
chrX	153538200	153539200	E8
chrX	153539200	153540000	E1
chrX	153540000	153545400	E8
chrX	153545400	153546800	E9
chrX	153546800	153547000	E7
chrX	153547000	153554600	E8
chrX	153554600	153555400	E1
chrX	153555400	153559600	E8
chrX	153559600	153559800	E2
chrX	153559800	153560200	E7
chrX	153560200	153561400	E2
chrX	153561400	153562800	E4
chrX	153562800	153563800	E2
chrX	153563800	153570000	E4
chrX	153570000	153570400	E2
chrX	153570400	153570800	E4
chrX	153570800	153572000	E2
chrX	153572000	153574200	E4
chrX	153574200	153574400	E2
chrX	153574400	153580200	E4
chrX	153580200	153582800	E2
chrX	153582800	153583600	E5
chrX	153583600	153584600	E2
chrX	153584600	153587200	E4
chrX	153587200	153587400	E3
chrX	153587400	153589200	E4
chrX	153589200	153589400	E2
chrX	153589400	153589600	E4
chrX	153589600	153589800	E2
chrX	153589800	153590600	E4
chrX	153590600	153591000	E2
chrX	153591000	153591400	E3
chrX	153591400	153592200	E2
chrX	153592200	153593200	E4
chrX	153593200	153593600	E2
chrX	153593600	153595000	E4
chrX	153595000	153596400	E2
chrX	153596400	153596600	E3
chrX	153596600	153601000	E5
chrX	153601000	153601200	E3
chrX	153601200	153602400	E2
chrX	153602400	153603000	E4
chrX	153603000	153605000	E2
chrX	153605000	153608000	E4
chrX	153608000	153608400	E2
chrX	153608400	153609000	E4
chrX	153609000	153609600	E2
chrX	153609600	153610400	E5
chrX	153610400	153611000	E6
chrX	153611000	153611400	E7
chrX	153611400	153614000	E8
chrX	153614000	153614400	E11
chrX	153614400	153614600	E12
chrX	153614600	153636600	E8
chrX	153636600	153641000	E9
chrX	153641000	153641600	E7
chrX	153641600	153643000	E6
chrX	153643000	153643400	E7
chrX	153643400	153644200	E6
chrX	153644200	153644400	E7
chrX	153644400	153645000	E6
chrX	153645000	153645600	E7
chrX	153645600	153646400	E9
chrX	153646400	153646600	E7
chrX	153646600	153648400	E6
chrX	153648400	153648600	E7
chrX	153648600	153649200	E9
chrX	153649200	153650400	E7
chrX	153650400	153662000	E8
chrX	153662000	153662200	E7
chrX	153662200	153662800	E6
chrX	153662800	153666200	E8
chrX	153666200	153667400	E9
chrX	153667400	153668000	E6
chrX	153668000	153669800	E1
chrX	153669800	153672800	E9
chrX	153672800	153673000	E7
chrX	153673000	153673600	E6
chrX	153673600	153674200	E7
chrX	153674200	153677400	E9
chrX	153677400	153683600	E8
chrX	153683600	153684000	E11
chrX	153684000	153684200	E8
chrX	153684200	153686600	E9
chrX	153686600	153687000	E7
chrX	153687000	153687800	E6
chrX	153687800	153688200	E5
chrX	153688200	153688400	E4
chrX	153688400	153688600	E5
chrX	153688600	153689600	E6
chrX	153689600	153689800	E7
chrX	153689800	153690000	E6
chrX	153690000	153690200	E7
chrX	153690200	153690600	E9
chrX	153690600	153690800	E7
chrX	153690800	153691400	E9
chrX	153691400	153691800	E7
chrX	153691800	153692800	E9
chrX	153692800	153693200	E8
chrX	153693200	153693400	E2
chrX	153693400	153695400	E4
chrX	153695400	153697000	E2
chrX	153697000	153705200	E4
chrX	153705200	153709400	E3
chrX	153709400	153709800	E2
chrX	153709800	153710800	E4
chrX	153710800	153711200	E2
chrX	153711200	153711600	E3
chrX	153711600	153712200	E2
chrX	153712200	153712800	E4
chrX	153712800	153713000	E2
chrX	153713000	153713400	E4
chrX	153713400	153715200	E2
chrX	153715200	153717400	E4
chrX	153717400	153717600	E3
chrX	153717600	153718000	E4
chrX	153718000	153718800	E2
chrX	153718800	153719800	E3
chrX	153719800	153721800	E2
chrX	153721800	153722000	E3
chrX	153722000	153722200	E2
chrX	153722200	153728400	E5
chrX	153728400	153729800	E3
chrX	153729800	153730400	E2
chrX	153730400	153731400	E3
chrX	153731400	153731600	E4
chrX	153731600	153734000	E3
chrX	153734000	153734200	E2
chrX	153734200	153735000	E4
chrX	153735000	153736200	E2
chrX	153736200	153738800	E4
chrX	153738800	153739000	E3
chrX	153739000	153739400	E2
chrX	153739400	153739800	E3
chrX	153739800	153740600	E5
chrX	153740600	153741200	E3
chrX	153741200	153743400	E2
chrX	153743400	153744200	E7
chrX	153744200	153745200	E6
chrX	153745200	153745800	E7
chrX	153745800	153746000	E9
chrX	153746000	153748600	E8
chrX	153748600	153757800	E10
chrX	153757800	153758000	E2
chrX	153758000	153758400	E4
chrX	153758400	153759200	E2
chrX	153759200	153763600	E4
chrX	153763600	153764600	E1
chrX	153764600	153766000	E2
chrX	153766000	153766400	E3
chrX	153766400	153767800	E2
chrX	153767800	153768800	E3
chrX	153768800	153769400	E2
chrX	153769400	153775000	E8
chrX	153775000	153775800	E9
chrX	153775800	153776200	E7
chrX	153776200	153776800	E9
chrX	153776800	153777400	E7
chrX	153777400	153777800	E9
chrX	153777800	153778000	E7
chrX	153778000	153779800	E9
chrX	153779800	153780800	E7
chrX	153780800	153781000	E6
chrX	153781000	153782000	E7
chrX	153782000	153782600	E8
chrX	153782600	153782800	E2
chrX	153782800	153783600	E4
chrX	153783600	153784800	E2
chrX	153784800	153789400	E4
chrX	153789400	153789600	E2
chrX	153789600	153792800	E3
chrX	153792800	153796800	E5
chrX	153796800	153798200	E3
chrX	153798200	153799000	E2
chrX	153799000	153799400	E4
chrX	153799400	153799600	E3
chrX	153799600	153807000	E4
chrX	153807000	153807600	E2
chrX	153807600	153808200	E4
chrX	153808200	153809000	E2
chrX	153809000	153809600	E4
chrX	153809600	153810800	E2
chrX	153810800	153812200	E4
chrX	153812200	153812800	E2
chrX	153812800	153813400	E4
chrX	153813400	153813800	E2
chrX	153813800	153814200	E4
chrX	153814200	153815000	E2
chrX	153815000	153816200	E3
chrX	153816200	153816400	E7
chrX	153816400	153817600	E6
chrX	153817600	153817800	E7
chrX	153817800	153818000	E6
chrX	153818000	153818600	E7
chrX	153818600	153820000	E6
chrX	153820000	153820400	E7
chrX	153820400	153820800	E2
chrX	153820800	153821600	E3
chrX	153821600	153822800	E5
chrX	153822800	153824000	E2
chrX	153824000	153826200	E7
chrX	153826200	153827800	E2
chrX	153827800	153828000	E7
chrX	153828000	153830600	E6
chrX	153830600	153831000	E7
chrX	153831000	153832000	E6
chrX	153832000	153832200	E7
chrX	153832200	153832600	E9
chrX	153832600	153832800	E7
chrX	153832800	153833000	E9
chrX	153833000	153844800	E8
chrX	153844800	153845600	E2
chrX	153845600	153856400	E8
chrX	153856400	153858400	E2
chrX	153858400	153861200	E4
chrX	153861200	153861400	E2
chrX	153861400	153870400	E8
chrX	153870400	153875000	E9
chrX	153875000	153876400	E7
chrX	153876400	153877400	E9
chrX	153877400	153880000	E7
chrX	153880000	153880400	E9
chrX	153880400	153880600	E7
chrX	153880600	153881200	E9
chrX	153881200	153881400	E7
chrX	153881400	153881800	E9
chrX	153881800	153882000	E7
chrX	153882000	153882400	E9
chrX	153882400	153883000	E7
chrX	153883000	153884000	E9
chrX	153884000	153884800	E7
chrX	153884800	153885000	E6
chrX	153885000	153885200	E7
chrX	153885200	153887000	E6
chrX	153887000	153888800	E7
chrX	153888800	153889200	E9
chrX	153889200	153889600	E7
chrX	153889600	153891600	E9
chrX	153891600	153896600	E8
chrX	153896600	153897000	E2
chrX	153897000	153899600	E4
chrX	153899600	153900400	E2
chrX	153900400	153900600	E3
chrX	153900600	153901600	E5
chrX	153901600	153903600	E3
chrX	153903600	153905400	E5
chrX	153905400	153914600	E3
chrX	153914600	153916000	E4
chrX	153916000	153916600	E3
chrX	153916600	153917200	E2
chrX	153917200	153917800	E4
chrX	153917800	153918600	E2
chrX	153918600	153921200	E3
chrX	153921200	153929800	E5
chrX	153929800	153933800	E3
chrX	153933800	153936000	E5
chrX	153936000	153936200	E3
chrX	153936200	153937000	E2
chrX	153937000	153937600	E4
chrX	153937600	153939600	E2
chrX	153939600	153940000	E3
chrX	153940000	153940800	E2
chrX	153940800	153942800	E5
chrX	153942800	153943200	E3
chrX	153943200	153945600	E5
chrX	153945600	153946000	E2
chrX	153946000	153947000	E3
chrX	153947000	153947400	E5
chrX	153947400	153948200	E1
chrX	153948200	153948800	E3
chrX	153948800	153949600	E5
chrX	153949600	153950400	E3
chrX	153950400	153951200	E2
chrX	153951200	153952000	E4
chrX	153952000	153952200	E2
chrX	153952200	153953200	E3
chrX	153953200	153954200	E1
chrX	153954200	153956000	E4
chrX	153956000	153956200	E3
chrX	153956200	153956400	E2
chrX	153956400	153961800	E4
chrX	153961800	153962200	E3
chrX	153962200	153962600	E2
chrX	153962600	153965600	E3
chrX	153965600	153975000	E5
chrX	153975000	153976800	E3
chrX	153976800	153977000	E2
chrX	153977000	153977400	E4
chrX	153977400	153977600	E3
chrX	153977600	153978000	E2
chrX	153978000	153978400	E4
chrX	153978400	153979000	E2
chrX	153979000	153979600	E3
chrX	153979600	153980000	E2
chrX	153980000	153983000	E5
chrX	153983000	153984200	E3
chrX	153984200	153986400	E5
chrX	153986400	153987600	E3
chrX	153987600	153989400	E2
chrX	153989400	153990800	E3
chrX	153990800	153991000	E2
chrX	153991000	153991400	E4
chrX	153991400	153991800	E2
chrX	153991800	153992400	E3
chrX	153992400	153993000	E2
chrX	153993000	153993400	E3
chrX	153993400	153994000	E4
chrX	153994000	153994400	E2
chrX	153994400	153998200	E4
chrX	153998200	153998600	E2
chrX	153998600	153999000	E4
chrX	153999000	154000200	E2
chrX	154000200	154001800	E3
chrX	154001800	154003000	E5
chrX	154003000	154004000	E3
chrX	154004000	154005400	E2
chrX	154005400	154006000	E4
chrX	154006000	154006200	E2
chrX	154006200	154007600	E3
chrX	154007600	154008600	E5
chrX	154008600	154013600	E3
chrX	154013600	154014200	E1
chrX	154014200	154017800	E3
chrX	154017800	154021600	E5
chrX	154021600	154022000	E4
chrX	154022000	154024600	E3
chrX	154024600	154025000	E4
chrX	154025000	154026600	E3
chrX	154026600	154026800	E2
chrX	154026800	154027200	E4
chrX	154027200	154027600	E2
chrX	154027600	154027800	E3
chrX	154027800	154028400	E4
chrX	154028400	154028600	E2
chrX	154028600	154030000	E3
chrX	154030000	154032200	E4
chrX	154032200	154032800	E3
chrX	154032800	154033200	E2
chrX	154033200	154035000	E3
chrX	154035000	154036000	E2
chrX	154036000	154037000	E3
chrX	154037000	154037400	E4
chrX	154037400	154037600	E3
chrX	154037600	154037800	E4
chrX	154037800	154042200	E3
chrX	154042200	154044800	E2
chrX	154044800	154046800	E3
chrX	154046800	154047200	E4
chrX	154047200	154047400	E2
chrX	154047400	154048000	E3
chrX	154048000	154048400	E4
chrX	154048400	154049200	E2
chrX	154049200	154051400	E3
chrX	154051400	154051600	E5
chrX	154051600	154053800	E3
chrX	154053800	154054600	E2
chrX	154054600	154055000	E3
chrX	154055000	154055400	E4
chrX	154055400	154056000	E2
chrX	154056000	154058800	E3
chrX	154058800	154059000	E2
chrX	154059000	154059400	E4
chrX	154059400	154064800	E3
chrX	154064800	154065200	E5
chrX	154065200	154068200	E3
chrX	154068200	154068400	E2
chrX	154068400	154068800	E4
chrX	154068800	154069000	E2
chrX	154069000	154070200	E3
chrX	154070200	154070600	E2
chrX	154070600	154071200	E3
chrX	154071200	154071600	E2
chrX	154071600	154072200	E4
chrX	154072200	154074400	E2
chrX	154074400	154075200	E3
chrX	154075200	154075600	E2
chrX	154075600	154077200	E3
chrX	154077200	154077600	E4
chrX	154077600	154081000	E2
chrX	154081000	154081800	E3
chrX	154081800	154082200	E4
chrX	154082200	154082600	E5
chrX	154082600	154083000	E2
chrX	154083000	154085400	E3
chrX	154085400	154086800	E2
chrX	154086800	154087200	E3
chrX	154087200	154087600	E4
chrX	154087600	154088800	E2
chrX	154088800	154089400	E4
chrX	154089400	154090800	E2
chrX	154090800	154091400	E3
chrX	154091400	154092000	E5
chrX	154092000	154092400	E3
chrX	154092400	154098600	E5
chrX	154098600	154098800	E3
chrX	154098800	154099000	E2
chrX	154099000	154105200	E10
chrX	154105200	154105600	E11
chrX	154105600	154112800	E10
chrX	154112800	154113000	E2
chrX	154113000	154113800	E4
chrX	154113800	154114400	E2
chrX	154114400	154115000	E4
chrX	154115000	154115200	E3
chrX	154115200	154115400	E2
chrX	154115400	154115800	E3
chrX	154115800	154116600	E2
chrX	154116600	154118800	E4
chrX	154118800	154119600	E2
chrX	154119600	154120000	E4
chrX	154120000	154120200	E12
chrX	154120200	154121000	E4
chrX	154121000	154121200	E2
chrX	154121200	154121400	E4
chrX	154121400	154123600	E3
chrX	154123600	154124000	E5
chrX	154124000	154124400	E2
chrX	154124400	154125400	E3
chrX	154125400	154125800	E5
chrX	154125800	154127000	E3
chrX	154127000	154127600	E2
chrX	154127600	154134200	E4
chrX	154134200	154134400	E2
chrX	154134400	154135800	E3
chrX	154135800	154136000	E5
chrX	154136000	154136200	E3
chrX	154136200	154136400	E4
chrX	154136400	154137600	E5
chrX	154137600	154138000	E3
chrX	154138000	154138600	E2
chrX	154138600	154139600	E3
chrX	154139600	154144200	E4
chrX	154144200	154144400	E3
chrX	154144400	154145800	E4
chrX	154145800	154146000	E2
chrX	154146000	154146200	E4
chrX	154146200	154146400	E2
chrX	154146400	154148800	E4
chrX	154148800	154149600	E2
chrX	154149600	154150800	E4
chrX	154150800	154151200	E3
chrX	154151200	154154000	E4
chrX	154154000	154154200	E2
chrX	154154200	154154800	E3
chrX	154154800	154156200	E4
chrX	154156200	154156800	E3
chrX	154156800	154157600	E4
chrX	154157600	154179600	E10
chrX	154179600	154179800	E2
chrX	154179800	154181000	E4
chrX	154181000	154181200	E1
chrX	154181200	154186200	E4
chrX	154186200	154186400	E2
chrX	154186400	154186800	E12
chrX	154186800	154188800	E4
chrX	154188800	154189200	E12
chrX	154189200	154191000	E4
chrX	154191000	154191200	E2
chrX	154191200	154191400	E1
chrX	154191400	154202400	E10
chrX	154202400	154202800	E12
chrX	154202800	154207000	E4
chrX	154207000	154207600	E3
chrX	154207600	154208800	E4
chrX	154208800	154209000	E3
chrX	154209000	154209400	E5
chrX	154209400	154209600	E3
chrX	154209600	154211000	E4
chrX	154211000	154211400	E5
chrX	154211400	154211600	E3
chrX	154211600	154212200	E4
chrX	154212200	154235200	E10
chrX	154235200	154235600	E12
chrX	154235600	154235800	E2
chrX	154235800	154237000	E4
chrX	154237000	154237600	E12
chrX	154237600	154238400	E11
chrX	154238400	154238800	E12
chrX	154238800	154239600	E2
chrX	154239600	154240400	E3
chrX	154240400	154241200	E2
chrX	154241200	154243000	E4
chrX	154243000	154243600	E3
chrX	154243600	154245000	E4
chrX	154245000	154245200	E3
chrX	154245200	154246600	E4
chrX	154246600	154246800	E3
chrX	154246800	154247800	E4
chrX	154247800	154248200	E5
chrX	154248200	154248800	E4
chrX	154248800	154249000	E2
chrX	154249000	154249200	E4
chrX	154249200	154291800	E10
chrX	154291800	154292000	E2
chrX	154292000	154294600	E4
chrX	154294600	154297600	E2
chrX	154297600	154298600	E3
chrX	154298600	154299400	E2
chrX	154299400	154300000	E4
chrX	154300000	154300600	E2
chrX	154300600	154301000	E3
chrX	154301000	154303600	E2
chrX	154303600	154304400	E3
chrX	154304400	154305000	E2
chrX	154305000	154306400	E3
chrX	154306400	154307000	E2
chrX	154307000	154308200	E3
chrX	154308200	154308800	E5
chrX	154308800	154314000	E3
chrX	154314000	154316600	E4
chrX	154316600	154317000	E2
chrX	154317000	154317400	E3
chrX	154317400	154317800	E5
chrX	154317800	154318000	E3
chrX	154318000	154318600	E2
chrX	154318600	154320000	E4
chrX	154320000	154321000	E2
chrX	154321000	154322000	E3
chrX	154322000	154322200	E2
chrX	154322200	154324600	E4
chrX	154324600	154325200	E2
chrX	154325200	154326200	E3
chrX	154326200	154328400	E5
chrX	154328400	154329600	E3
chrX	154329600	154329800	E2
chrX	154329800	154330200	E4
chrX	154330200	154330800	E2
chrX	154330800	154331200	E4
chrX	154331200	154331400	E2
chrX	154331400	154332600	E4
chrX	154332600	154333800	E3
chrX	154333800	154334200	E5
chrX	154334200	154335800	E3
chrX	154335800	154336600	E2
chrX	154336600	154337200	E4
chrX	154337200	154337400	E2
chrX	154337400	154337800	E4
chrX	154337800	154338000	E3
chrX	154338000	154338200	E2
chrX	154338200	154340200	E4
chrX	154340200	154340400	E2
chrX	154340400	154340800	E5
chrX	154340800	154341400	E4
chrX	154341400	154342000	E5
chrX	154342000	154347000	E4
chrX	154347000	154352800	E5
chrX	154352800	154355600	E3
chrX	154355600	154356200	E5
chrX	154356200	154356800	E3
chrX	154356800	154357200	E5
chrX	154357200	154360400	E3
chrX	154360400	154360800	E5
chrX	154360800	154366000	E3
chrX	154366000	154375600	E5
chrX	154375600	154377200	E3
chrX	154377200	154378800	E5
chrX	154378800	154379000	E4
chrX	154379000	154381400	E5
chrX	154381400	154384400	E3
chrX	154384400	154385000	E5
chrX	154385000	154385200	E2
chrX	154385200	154390000	E4
chrX	154390000	154390800	E5
chrX	154390800	154391600	E4
chrX	154391600	154392000	E2
chrX	154392000	154394400	E4
chrX	154394400	154394800	E2
chrX	154394800	154395600	E4
chrX	154395600	154396400	E3
chrX	154396400	154396800	E2
chrX	154396800	154401200	E5
chrX	154401200	154403600	E3
chrX	154403600	154404400	E4
chrX	154404400	154404600	E2
chrX	154404600	154405600	E3
chrX	154405600	154405800	E2
chrX	154405800	154406200	E4
chrX	154406200	154406800	E2
chrX	154406800	154407600	E3
chrX	154407600	154408000	E2
chrX	154408000	154413600	E5
chrX	154413600	154414200	E3
chrX	154414200	154414400	E2
chrX	154414400	154419400	E4
chrX	154419400	154419600	E2
chrX	154419600	154420000	E3
chrX	154420000	154421000	E4
chrX	154421000	154421200	E2
chrX	154421200	154421600	E3
chrX	154421600	154423800	E4
chrX	154423800	154425400	E2
chrX	154425400	154426000	E4
chrX	154426000	154426600	E2
chrX	154426600	154427400	E3
chrX	154427400	154432000	E5
chrX	154432000	154433800	E3
chrX	154433800	154434400	E4
chrX	154434400	154435800	E3
chrX	154435800	154439800	E5
chrX	154439800	154441800	E3
chrX	154441800	154442200	E5
chrX	154442200	154443400	E3
chrX	154443400	154445600	E5
chrX	154445600	154447400	E3
chrX	154447400	154448000	E2
chrX	154448000	154448800	E4
chrX	154448800	154449600	E2
chrX	154449600	154450600	E4
chrX	154450600	154450800	E2
chrX	154450800	154451000	E4
chrX	154451000	154451400	E3
chrX	154451400	154457000	E4
chrX	154457000	154457200	E3
chrX	154457200	154458400	E5
chrX	154458400	154459400	E6
chrX	154459400	154460200	E5
chrX	154460200	154460400	E3
chrX	154460400	154462600	E2
chrX	154462600	154463000	E3
chrX	154463000	154463400	E2
chrX	154463400	154463800	E4
chrX	154463800	154464400	E2
chrX	154464400	154464800	E4
chrX	154464800	154472200	E10
chrX	154472200	154472600	E4
chrX	154472600	154473600	E2
chrX	154473600	154475200	E4
chrX	154475200	154475800	E2
chrX	154475800	154476800	E4
chrX	154476800	154477000	E3
chrX	154477000	154477400	E2
chrX	154477400	154477800	E4
chrX	154477800	154478000	E3
chrX	154478000	154480000	E5
chrX	154480000	154480200	E3
chrX	154480200	154480400	E4
chrX	154480400	154480600	E2
chrX	154480600	154482400	E4
chrX	154482400	154482600	E3
chrX	154482600	154483200	E4
chrX	154483200	154483400	E2
chrX	154483400	154484400	E3
chrX	154484400	154488000	E5
chrX	154488000	154488200	E3
chrX	154488200	154488400	E5
chrX	154488400	154488600	E3
chrX	154488600	154491600	E5
chrX	154491600	154491800	E2
chrX	154491800	154496800	E4
chrX	154496800	154497200	E2
chrX	154497200	154497600	E4
chrX	154497600	154498000	E3
chrX	154498000	154499600	E4
chrX	154499600	154506800	E8
chrX	154506800	154508200	E10
chrX	154508200	154508600	E4
chrX	154508600	154509400	E10
chrX	154509400	154509800	E11
chrX	154509800	154510000	E10
chrX	154510000	154510200	E2
chrX	154510200	154510800	E4
chrX	154510800	154511200	E2
chrX	154511200	154512000	E3
chrX	154512000	154512600	E2
chrX	154512600	154514200	E3
chrX	154514200	154514600	E2
chrX	154514600	154517400	E5
chrX	154517400	154517600	E3
chrX	154517600	154525000	E4
chrX	154525000	154527000	E3
chrX	154527000	154528000	E5
chrX	154528000	154529000	E2
chrX	154529000	154532400	E4
chrX	154532400	154533000	E2
chrX	154533000	154534600	E3
chrX	154534600	154535600	E5
chrX	154535600	154536600	E3
chrX	154536600	154537400	E2
chrX	154537400	154541400	E3
chrX	154541400	154549800	E5
chrX	154549800	154550400	E2
chrX	154550400	154554000	E3
chrX	154554000	154555000	E2
chrX	154555000	154556200	E3
chrX	154556200	154558400	E4
chrX	154558400	154558800	E5
chrX	154558800	154559200	E3
chrX	154559200	154559400	E2
chrX	154559400	154560200	E4
chrX	154560200	154560600	E2
chrX	154560600	154567800	E4
chrX	154567800	154568000	E2
chrX	154568000	154575800	E4
chrX	154575800	154576200	E2
chrX	154576200	154581800	E10
chrX	154581800	154582200	E11
chrX	154582200	154587200	E10
chrX	154587200	154587800	E11
chrX	154587800	154589000	E10
chrX	154589000	154589600	E11
chrX	154589600	154591400	E10
chrX	154591400	154592800	E11
chrX	154592800	154593000	E10
chrX	154593000	154594800	E8
chrX	154594800	154595400	E2
chrX	154595400	154595800	E4
chrX	154595800	154597200	E2
chrX	154597200	154599600	E4
chrX	154599600	154601000	E2
chrX	154601000	154603400	E4
chrX	154603400	154604400	E2
chrX	154604400	154606800	E4
chrX	154606800	154607000	E2
chrX	154607000	154613600	E10
chrX	154613600	154614000	E11
chrX	154614000	154614800	E10
chrX	154614800	154615000	E11
chrX	154615000	154615200	E12
chrX	154615200	154615600	E11
chrX	154615600	154616200	E10
chrX	154616200	154616600	E11
chrX	154616600	154617400	E12
chrX	154617400	154620800	E4
chrX	154620800	154621000	E2
chrX	154621000	154621400	E1
chrX	154621400	154621800	E4
chrX	154621800	154622000	E12
chrX	154622000	154622600	E11
chrX	154622600	154644000	E10
chrX	154644000	154644200	E1
chrX	154644200	154644400	E2
chrX	154644400	154645200	E4
chrX	154645200	154645400	E2
chrX	154645400	154646000	E3
chrX	154646000	154647800	E4
chrX	154647800	154654200	E8
chrX	154654200	154655000	E2
chrX	154655000	154660600	E4
chrX	154660600	154660800	E12
chrX	154660800	154661200	E4
chrX	154661200	154661400	E2
chrX	154661400	154661600	E4
chrX	154661600	154663000	E12
chrX	154663000	154663800	E11
chrX	154663800	154664800	E10
chrX	154664800	154665400	E11
chrX	154665400	154666200	E10
chrX	154666200	154666600	E11
chrX	154666600	154667400	E10
chrX	154667400	154668400	E11
chrX	154668400	154669200	E10
chrX	154669200	154670600	E11
chrX	154670600	154671400	E12
chrX	154671400	154671600	E11
chrX	154671600	154672600	E10
chrX	154672600	154672800	E11
chrX	154672800	154673000	E10
chrX	154673000	154673800	E11
chrX	154673800	154676000	E10
chrX	154676000	154678400	E4
chrX	154678400	154678600	E3
chrX	154678600	154679000	E4
chrX	154679000	154679400	E2
chrX	154679400	154686400	E4
chrX	154686400	154686800	E2
chrX	154686800	154688200	E4
chrX	154688200	154693200	E10
chrX	154693200	154695400	E4
chrX	154695400	154695600	E2
chrX	154695600	154696400	E4
chrX	154696400	154697000	E3
chrX	154697000	154697200	E4
chrX	154697200	154697400	E2
chrX	154697400	154699000	E4
chrX	154699000	154699800	E2
chrX	154699800	154701400	E4
chrX	154701400	154701600	E2
chrX	154701600	154709000	E4
chrX	154709000	154709200	E2
chrX	154709200	154709600	E12
chrX	154709600	154710400	E4
chrX	154710400	154710800	E3
chrX	154710800	154711200	E4
chrX	154711200	154711400	E2
chrX	154711400	154713000	E3
chrX	154713000	154713400	E5
chrX	154713400	154713600	E3
chrX	154713600	154714200	E4
chrX	154714200	154714800	E3
chrX	154714800	154715400	E1
chrX	154715400	154716600	E3
chrX	154716600	154717000	E4
chrX	154717000	154717200	E2
chrX	154717200	154717600	E3
chrX	154717600	154720000	E5
chrX	154720000	154720600	E3
chrX	154720600	154721400	E2
chrX	154721400	154721600	E3
chrX	154721600	154721800	E2
chrX	154721800	154722000	E3
chrX	154722000	154722800	E4
chrX	154722800	154723000	E2
chrX	154723000	154724200	E3
chrX	154724200	154724600	E5
chrX	154724600	154731400	E3
chrX	154731400	154732200	E5
chrX	154732200	154732400	E4
chrX	154732400	154732600	E3
chrX	154732600	154733400	E5
chrX	154733400	154734200	E4
chrX	154734200	154735000	E5
chrX	154735000	154735200	E4
chrX	154735200	154735400	E3
chrX	154735400	154736200	E5
chrX	154736200	154737200	E3
chrX	154737200	154738600	E5
chrX	154738600	154739000	E3
chrX	154739000	154740400	E4
chrX	154740400	154740600	E3
chrX	154740600	154741000	E5
chrX	154741000	154742200	E3
chrX	154742200	154743800	E4
chrX	154743800	154744200	E3
chrX	154744200	154744400	E2
chrX	154744400	154745000	E4
chrX	154745000	154746200	E3
chrX	154746200	154747000	E4
chrX	154747000	154747800	E3
chrX	154747800	154748200	E4
chrX	154748200	154752200	E5
chrX	154752200	154752600	E2
chrX	154752600	154753000	E4
chrX	154753000	154753200	E2
chrX	154753200	154761200	E4
chrX	154761200	154761800	E3
chrX	154761800	154764400	E5
chrX	154764400	154765000	E4
chrX	154765000	154765600	E2
chrX	154765600	154767000	E4
chrX	154767000	154767400	E3
chrX	154767400	154770600	E4
chrX	154770600	154770800	E3
chrX	154770800	154774200	E4
chrX	154774200	154774400	E2
chrX	154774400	154774800	E4
chrX	154774800	154775000	E2
chrX	154775000	154776600	E3
chrX	154776600	154783400	E4
chrX	154783400	154783600	E2
chrX	154783600	154784600	E5
chrX	154784600	154785200	E3
chrX	154785200	154785800	E2
chrX	154785800	154786200	E3
chrX	154786200	154786600	E2
chrX	154786600	154794200	E4
chrX	154794200	154794400	E2
chrX	154794400	154795800	E3
chrX	154795800	154796000	E2
chrX	154796000	154796600	E3
chrX	154796600	154796800	E2
chrX	154796800	154797400	E3
chrX	154797400	154797600	E2
chrX	154797600	154798400	E4
chrX	154798400	154798600	E2
chrX	154798600	154799400	E3
chrX	154799400	154800800	E5
chrX	154800800	154801800	E3
chrX	154801800	154802000	E4
chrX	154802000	154802600	E5
chrX	154802600	154802800	E4
chrX	154802800	154803000	E3
chrX	154803000	154803800	E5
chrX	154803800	154804000	E4
chrX	154804000	154806200	E5
chrX	154806200	154806600	E2
chrX	154806600	154810400	E4
chrX	154810400	154811000	E2
chrX	154811000	154819200	E10
chrX	154819200	154819600	E2
chrX	154819600	154826800	E4
chrX	154826800	154827200	E2
chrX	154827200	154827800	E3
chrX	154827800	154828200	E5
chrX	154828200	154828400	E3
chrX	154828400	154828600	E2
chrX	154828600	154829400	E4
chrX	154829400	154830400	E2
chrX	154830400	154848200	E10
chrX	154848200	154849400	E11
chrX	154849400	154864000	E10
chrX	154864000	154864400	E11
chrX	154864400	154867200	E10
chrX	154867200	154867600	E11
chrX	154867600	154868200	E10
chrX	154868200	154868600	E11
chrX	154868600	154881600	E10
chrX	154881600	154881800	E2
chrX	154881800	154882000	E4
chrX	154882000	154882200	E12
chrX	154882200	154885000	E4
chrX	154885000	154885400	E3
chrX	154885400	154886400	E5
chrX	154886400	154887200	E4
chrX	154887200	154888200	E5
chrX	154888200	154888400	E2
chrX	154888400	154888600	E5
chrX	154888600	154889600	E12
chrX	154889600	154890400	E2
chrX	154890400	154891000	E4
chrX	154891000	154891200	E3
chrX	154891200	154891800	E4
chrX	154891800	154892200	E2
chrX	154892200	154903600	E8
chrX	154903600	154913600	E10
chrX	154913600	154914200	E11
chrX	154914200	154918000	E10
chrX	154918000	154918600	E1
chrX	154918600	154924600	E8
chrX	154924600	154939000	E10
chrX	154939000	154940000	E11
chrX	154940000	154940800	E10
chrX	154940800	154941400	E11
chrX	154941400	154943600	E10
chrX	154943600	154944000	E11
chrX	154944000	154955200	E10
chrX	154955200	154957000	E11
chrX	154957000	154973800	E10
chrX	154973800	154974000	E2
chrX	154974000	154979600	E4
chrX	154979600	154980000	E2
chrX	154980000	154980600	E4
chrX	154980600	154981400	E5
chrX	154981400	154981600	E3
chrX	154981600	154982200	E4
chrX	154982200	155002400	E10
chrX	155002400	155018000	E8
chrX	155018000	155022400	E10
chrX	155022400	155022800	E4
chrX	155022800	155023000	E2
chrX	155023000	155026000	E4
chrX	155026000	155026200	E3
chrX	155026200	155026400	E4
chrX	155026400	155028400	E5
chrX	155028400	155028600	E3
chrX	155028600	155029000	E2
chrX	155029000	155029600	E3
chrX	155029600	155031200	E4
chrX	155031200	155031800	E2
chrX	155031800	155032800	E4
chrX	155032800	155033000	E2
chrX	155033000	155035600	E10
chrX	155035600	155036000	E11
chrX	155036000	155037600	E10
chrX	155037600	155038200	E2
chrX	155038200	155047600	E10
chrX	155047600	155048000	E2
chrX	155048000	155049000	E4
chrX	155049000	155049400	E1
chrX	155049400	155053000	E4
chrX	155053000	155053200	E3
chrX	155053200	155053600	E4
chrX	155053600	155053800	E3
chrX	155053800	155056600	E4
chrX	155056600	155057000	E3
chrX	155057000	155058000	E5
chrX	155058000	155066000	E4
chrX	155066000	155066400	E2
chrX	155066400	155067000	E4
chrX	155067000	155067200	E3
chrX	155067200	155067600	E4
chrX	155067600	155067800	E2
chrX	155067800	155068200	E4
chrX	155068200	155068600	E2
chrX	155068600	155069400	E4
chrX	155069400	155069800	E2
chrX	155069800	155072800	E5
chrX	155072800	155073000	E3
chrX	155073000	155074000	E2
chrX	155074000	155087400	E4
chrX	155087400	155087600	E2
chrX	155087600	155127000	E10
chrX	155127000	155128600	E11
chrX	155128600	155134200	E10
chrX	155134200	155138200	E8
chrX	155138200	155148600	E10
chrX	155148600	155149000	E8
chrX	155149000	155149400	E1
chrX	155149400	155157600	E10
chrX	155157600	155158000	E11
chrX	155158000	155162600	E10
chrX	155162600	155164400	E11
chrX	155164400	155182400	E10
chrX	155182400	155183000	E11
chrX	155183000	155189000	E10
chrX	155189000	155190000	E2
chrX	155190000	155193200	E4
chrX	155193200	155193800	E12
chrX	155193800	155194800	E11
chrX	155194800	155195400	E12
chrX	155195400	155196200	E11
chrX	155196200	155197000	E12
chrX	155197000	155197600	E4
chrX	155197600	155198000	E12
chrX	155198000	155198200	E2
chrX	155198200	155198600	E3
chrX	155198600	155198800	E2
chrX	155198800	155199200	E10
chrX	155199200	155199800	E11
chrX	155199800	155215600	E10
chrX	155215600	155218000	E5
chrX	155218000	155218400	E4
chrX	155218400	155219000	E2
chrX	155219000	155221000	E4
chrX	155221000	155221400	E2
chrX	155221400	155222200	E4
chrX	155222200	155222600	E2
chrX	155222600	155223000	E4
chrX	155223000	155223600	E10
chrX	155223600	155224200	E11
chrX	155224200	155224400	E12
chrX	155224400	155230800	E4
chrX	155230800	155231400	E2
chrX	155231400	155240200	E10
chrX	155240200	155241800	E4
chrX	155241800	155242400	E3
chrX	155242400	155243200	E4
chrX	155243200	155259800	E10
chrX	155259800	155260200	E2
chrX	155260200	155260800	E4
chrX	155260800	155261200	E2
chrX	155261200	155263200	E4
chrX	155263200	155264800	E5
chrX	155264800	155265400	E4
chrX	155265400	155265600	E2
chrX	155265600	155300200	E10
chrX	155300200	155300800	E11
chrX	155300800	155303600	E10
chrX	155303600	155305600	E11
chrX	155305600	155307800	E10
chrX	155307800	155308200	E11
chrX	155308200	155310400	E10
chrX	155310400	155311000	E11
chrX	155311000	155313800	E10
chrX	155313800	155314000	E11
chrX	155314000	155319400	E10
chrX	155319400	155320600	E11
chrX	155320600	155321200	E10
chrX	155321200	155321600	E11
chrX	155321600	155333800	E10
chrX	155333800	155334000	E2
chrX	155334000	155334400	E4
chrX	155334400	155334600	E5
chrX	155334600	155335600	E2
chrX	155335600	155340600	E10
chrX	155340600	155341800	E11
chrX	155341800	155373400	E10
chrX	155373400	155373800	E2
chrX	155373800	155381600	E4
chrX	155381600	155381800	E5
chrX	155381800	155388600	E4
chrX	155388600	155390800	E12
chrX	155390800	155391000	E11
chrX	155391000	155391600	E10
chrX	155391600	155392200	E11
chrX	155392200	155392400	E10
chrX	155392400	155392600	E11
chrX	155392600	155395000	E10
chrX	155395000	155395400	E12
chrX	155395400	155405000	E10
chrX	155405000	155405400	E11
chrX	155405400	155422000	E10
chrX	155422000	155423200	E11
chrX	155423200	155427200	E10
chrX	155427200	155427600	E11
chrX	155427600	155433000	E10
chrX	155433000	155433600	E11
chrX	155433600	155435000	E10
chrX	155435000	155435800	E2
chrX	155435800	155439800	E10
chrX	155439800	155443200	E11
chrX	155443200	155450000	E10
chrX	155450000	155450400	E11
chrX	155450400	155451800	E10
chrX	155451800	155452200	E11
chrX	155452200	155452400	E12
chrX	155452400	155453000	E2
chrX	155453000	155456000	E4
chrX	155456000	155456200	E5
chrX	155456200	155456800	E12
chrX	155456800	155458800	E4
chrX	155458800	155459000	E12
chrX	155459000	155466600	E10
chrX	155466600	155467000	E4
chrX	155467000	155467400	E2
chrX	155467400	155493200	E10
chrX	155493200	155493400	E11
chrX	155493400	155500000	E10
chrX	155500000	155500600	E11
chrX	155500600	155519800	E10
chrX	155519800	155520600	E11
chrX	155520600	155521400	E10
chrX	155521400	155522000	E11
chrX	155522000	155524400	E10
chrX	155524400	155527600	E11
chrX	155527600	155534200	E10
chrX	155534200	155534600	E2
chrX	155534600	155543800	E10
chrX	155543800	155544200	E11
chrX	155544200	155549800	E10
chrX	155549800	155550200	E11
chrX	155550200	155555000	E10
chrX	155555000	155557000	E11
chrX	155557000	155561400	E10
chrX	155561400	155561600	E12
chrX	155561600	155562000	E11
chrX	155562000	155562200	E12
chrX	155562200	155563600	E11
chrX	155563600	155564400	E10
chrX	155564400	155565000	E11
chrX	155565000	155565200	E10
chrX	155565200	155565400	E11
chrX	155565400	155567600	E10
chrX	155567600	155568800	E11
chrX	155568800	155569400	E10
chrX	155569400	155570400	E11
chrX	155570400	155572400	E10
chrX	155572400	155574000	E11
chrX	155574000	155574200	E12
chrX	155574200	155574400	E2
chrX	155574400	155577200	E4
chrX	155577200	155577400	E2
chrX	155577400	155578600	E3
chrX	155578600	155578800	E2
chrX	155578800	155580600	E10
chrX	155580600	155580800	E11
chrX	155580800	155582800	E10
chrX	155582800	155583600	E11
chrX	155583600	155585800	E10
chrX	155585800	155586400	E11
chrX	155586400	155589000	E10
chrX	155589000	155589600	E11
chrX	155589600	155592400	E10
chrX	155592400	155592600	E2
chrX	155592600	155593400	E12
chrX	155593400	155593600	E11
chrX	155593600	155596000	E10
chrX	155596000	155596400	E11
chrX	155596400	155600800	E10
chrX	155600800	155601000	E12
chrX	155601000	155604000	E4
chrX	155604000	155604400	E2
chrX	155604400	155605000	E12
chrX	155605000	155609000	E10
chrX	155609000	155609200	E2
chrX	155609200	155610800	E4
chrX	155610800	155611000	E3
chrX	155611000	155613400	E5
chrX	155613400	155629200	E10
chrX	155629200	155629600	E11
chrX	155629600	155630800	E10
chrX	155630800	155631200	E11
chrX	155631200	155632200	E10
chrX	155632200	155633000	E5
chrX	155633000	155641400	E4
chrX	155641400	155642000	E5
chrX	155642000	155657000	E10
chrX	155657000	155657800	E11
chrX	155657800	155659200	E10
chrX	155659200	155659600	E11
chrX	155659600	155662200	E10
chrX	155662200	155662600	E11
chrX	155662600	155685600	E10
chrX	155685600	155686000	E11
chrX	155686000	155702000	E10
chrX	155702000	155703200	E11
chrX	155703200	155714600	E10
chrX	155714600	155715200	E11
chrX	155715200	155719400	E10
chrX	155719400	155720200	E11
chrX	155720200	155722200	E10
chrX	155722200	155722400	E11
chrX	155722400	155722600	E10
chrX	155722600	155723200	E11
chrX	155723200	155728000	E10
chrX	155728000	155728800	E11
chrX	155728800	155738600	E10
chrX	155738600	155741000	E11
chrX	155741000	155767000	E10
chrX	155767000	155768600	E5
chrX	155768600	155768800	E2
chrX	155768800	155787200	E10
chrX	155787200	155788000	E11
chrX	155788000	155804000	E10
chrX	155804000	155804400	E11
chrX	155804400	155808800	E10
chrX	155808800	155810200	E11
chrX	155810200	155810400	E10
chrX	155810400	155810600	E11
chrX	155810600	155820000	E10
chrX	155820000	155820200	E12
chrX	155820200	155820400	E4
chrX	155820400	155830400	E10
chrX	155830400	155831200	E11
chrX	155831200	155833400	E10
chrX	155833400	155835600	E11
chrX	155835600	155836800	E10
chrX	155836800	155838800	E11
chrX	155838800	155841800	E10
chrX	155841800	155842000	E2
chrX	155842000	155842800	E4
chrX	155842800	155843400	E12
chrX	155843400	155855800	E10
chrX	155855800	155856000	E11
chrX	155856000	155865000	E10
chrX	155865000	155866600	E11
chrX	155866600	155868000	E10
chrX	155868000	155869000	E11
chrX	155869000	155869800	E10
chrX	155869800	155870000	E11
chrX	155870000	155874200	E8
chrX	155874200	155874400	E9
chrX	155874400	155875000	E6
chrX	155875000	155880400	E8
chrX	155880400	155880600	E2
chrX	155880600	155882400	E5
chrX	155882400	155883800	E4
chrX	155883800	155884600	E2
chrX	155884600	155885200	E4
chrX	155885200	155885600	E2
chrX	155885600	155887200	E4
chrX	155887200	155888400	E2
chrX	155888400	155890400	E4
chrX	155890400	155891800	E2
chrX	155891800	155892800	E4
chrX	155892800	155893000	E2
chrX	155893000	155893800	E12
chrX	155893800	155894600	E4
chrX	155894600	155895200	E2
chrX	155895200	155903600	E10
chrX	155903600	155904000	E11
chrX	155904000	155907400	E10
chrX	155907400	155908600	E11
chrX	155908600	155912400	E10
chrX	155912400	155912800	E11
chrX	155912800	155914600	E10
chrX	155914600	155915000	E11
chrX	155915000	155917600	E10
chrX	155917600	155918800	E11
chrX	155918800	155928000	E10
chrX	155928000	155928600	E11
chrX	155928600	155929400	E10
chrX	155929400	155931600	E11
chrX	155931600	155936000	E10
chrX	155936000	155936800	E11
chrX	155936800	155963400	E10
chrX	155963400	155965200	E11
chrX	155965200	155968400	E10
chrX	155968400	155968600	E11
chrX	155968600	155969200	E12
chrX	155969200	155970400	E11
chrX	155970400	155982400	E10
chrX	155982400	155984600	E11
chrX	155984600	155985800	E10
chrX	155985800	155986800	E11
chrX	155986800	155996400	E10
chrX	155996400	155997000	E2
chrX	155997000	155998400	E3
chrX	155998400	155999000	E2
chrX	155999000	156000600	E4
chrX	156000600	156000800	E3
chrX	156000800	156001000	E2
chrX	156001000	156001200	E3
chrX	156001200	156003000	E2
chrX	156003000	156003200	E4
chrX	156003200	156003400	E2
chrX	156003400	156003800	E4
chrX	156003800	156004000	E2
chrX	156004000	156008000	E4
chrX	156008000	156008200	E2
chrX	156008200	156008600	E4
chrX	156008600	156009200	E2
chrX	156009200	156011400	E4
chrX	156011400	156011600	E3
chrX	156011600	156012800	E4
chrX	156012800	156013200	E2
chrX	156013200	156014200	E4
chrX	156014200	156014600	E2
chrX	156014600	156016200	E4
chrX	156016200	156016400	E12
chrX	156016400	156016800	E6
chrX	156016800	156017400	E8
chrX	156017400	156021600	E10
chrX	156021600	156021800	E2
chrX	156021800	156022400	E3
chrX	156022400	156022600	E12
chrX	156022600	156023800	E4
chrX	156023800	156024400	E1
chrX	156024400	156025000	E4
chrX	156025000	156025600	E5
chrX	156025600	156025800	E2
chrX	156025800	156026200	E4
chrX	156026200	156026400	E12
chrX	156026400	156028000	E4
chrX	156028000	156028200	E12
chrX	156028200	156029000	E11
chrX	156029000	156030400	E10
chrX	156030400	156030800	E6
chrX	156030800	156040800	E10
chrY_KI270740v1_random	0	33800	E10
chrY_KI270740v1_random	33800	34200	E11
chrY_KI270740v1_random	34200	37200	E10
chrY	0	2780200	E10
chrY	2780200	2786800	E8
chrY	2786800	2787200	E9
chrY	2787200	2787400	E7
chrY	2787400	2788000	E9
chrY	2788000	2789600	E8
chrY	2789600	2790600	E9
chrY	2790600	2800000	E8
chrY	2800000	2814000	E10
chrY	2814000	2839800	E8
chrY	2839800	2841000	E4
chrY	2841000	2842600	E5
chrY	2842600	2843400	E2
chrY	2843400	2843800	E4
chrY	2843800	2844000	E2
chrY	2844000	2844400	E4
chrY	2844400	2845400	E2
chrY	2845400	2848400	E4
chrY	2848400	2848600	E3
chrY	2848600	2851800	E4
chrY	2851800	2852200	E3
chrY	2852200	2852800	E2
chrY	2852800	2857400	E4
chrY	2857400	2857800	E3
chrY	2857800	2858600	E4
chrY	2858600	2872000	E10
chrY	2872000	2873200	E11
chrY	2873200	2887000	E10
chrY	2887000	2888400	E2
chrY	2888400	2933800	E10
chrY	2933800	2934200	E2
chrY	2934200	2934400	E5
chrY	2934400	2934600	E4
chrY	2934600	2937400	E5
chrY	2937400	2937800	E4
chrY	2937800	2938200	E5
chrY	2938200	2938800	E2
chrY	2938800	2941600	E4
chrY	2941600	2942200	E2
chrY	2942200	2943200	E4
chrY	2943200	2943800	E2
chrY	2943800	2945400	E4
chrY	2945400	2946400	E2
chrY	2946400	2949000	E4
chrY	2949000	2949600	E2
chrY	2949600	2950000	E4
chrY	2950000	2950400	E2
chrY	2950400	2952000	E4
chrY	2952000	2952200	E2
chrY	2952200	2953200	E4
chrY	2953200	2972000	E10
chrY	2972000	2973200	E4
chrY	2973200	2973400	E2
chrY	2973400	2973600	E4
chrY	2973600	2999800	E10
chrY	2999800	3000000	E2
chrY	3000000	3000800	E4
chrY	3000800	3001200	E2
chrY	3001200	3002200	E4
chrY	3002200	3006600	E5
chrY	3006600	3006800	E3
chrY	3006800	3007000	E5
chrY	3007000	3009000	E2
chrY	3009000	3009400	E3
chrY	3009400	3010200	E2
chrY	3010200	3012600	E4
chrY	3012600	3014800	E2
chrY	3014800	3016800	E4
chrY	3016800	3017800	E2
chrY	3017800	3019400	E4
chrY	3019400	3021800	E2
chrY	3021800	3022200	E4
chrY	3022200	3025200	E2
chrY	3025200	3032000	E4
chrY	3032000	3032800	E2
chrY	3032800	3034400	E4
chrY	3034400	3035600	E2
chrY	3035600	3036200	E4
chrY	3036200	3036400	E3
chrY	3036400	3045200	E4
chrY	3045200	3046400	E2
chrY	3046400	3047000	E4
chrY	3047000	3047200	E2
chrY	3047200	3055000	E4
chrY	3055000	3055200	E2
chrY	3055200	3055600	E4
chrY	3055600	3056200	E2
chrY	3056200	3139200	E10
chrY	3139200	3139600	E11
chrY	3139600	3142200	E10
chrY	3142200	3143600	E11
chrY	3143600	3145800	E10
chrY	3145800	3146200	E11
chrY	3146200	3161600	E10
chrY	3161600	3162000	E11
chrY	3162000	3223200	E10
chrY	3223200	3224200	E11
chrY	3224200	3255600	E10
chrY	3255600	3256600	E11
chrY	3256600	3259600	E10
chrY	3259600	3260400	E11
chrY	3260400	3443800	E10
chrY	3443800	3444800	E11
chrY	3444800	3535800	E10
chrY	3535800	3536800	E11
chrY	3536800	3556600	E10
chrY	3556600	3557000	E11
chrY	3557000	3595000	E10
chrY	3595000	3595800	E11
chrY	3595800	3622400	E10
chrY	3622400	3623600	E11
chrY	3623600	3628200	E10
chrY	3628200	3629400	E11
chrY	3629400	3629600	E10
chrY	3629600	3629800	E11
chrY	3629800	3634200	E10
chrY	3634200	3635200	E11
chrY	3635200	3665600	E10
chrY	3665600	3666400	E11
chrY	3666400	3680400	E10
chrY	3680400	3681000	E11
chrY	3681000	3765400	E10
chrY	3765400	3765800	E11
chrY	3765800	3790800	E10
chrY	3790800	3791200	E11
chrY	3791200	3810400	E10
chrY	3810400	3811400	E11
chrY	3811400	3813600	E10
chrY	3813600	3814200	E11
chrY	3814200	3816000	E10
chrY	3816000	3817200	E11
chrY	3817200	3823800	E10
chrY	3823800	3824400	E11
chrY	3824400	3856600	E10
chrY	3856600	3857200	E11
chrY	3857200	3864800	E10
chrY	3864800	3865600	E11
chrY	3865600	3886600	E10
chrY	3886600	3887000	E11
chrY	3887000	3900000	E10
chrY	3900000	3900600	E11
chrY	3900600	3902200	E10
chrY	3902200	3903800	E11
chrY	3903800	3941200	E10
chrY	3941200	3941600	E11
chrY	3941600	3947000	E10
chrY	3947000	3947400	E11
chrY	3947400	3970600	E10
chrY	3970600	3971000	E11
chrY	3971000	3999200	E10
chrY	3999200	4000600	E11
chrY	4000600	4013800	E10
chrY	4013800	4014200	E11
chrY	4014200	4035200	E10
chrY	4035200	4035800	E11
chrY	4035800	4036000	E12
chrY	4036000	4036800	E4
chrY	4036800	4037000	E2
chrY	4037000	4037600	E4
chrY	4037600	4045600	E10
chrY	4045600	4046000	E11
chrY	4046000	4051800	E10
chrY	4051800	4052400	E2
chrY	4052400	4083600	E10
chrY	4083600	4084400	E11
chrY	4084400	4099000	E10
chrY	4099000	4100200	E11
chrY	4100200	4135000	E10
chrY	4135000	4135400	E11
chrY	4135400	4178800	E10
chrY	4178800	4179800	E11
chrY	4179800	4195000	E10
chrY	4195000	4196000	E11
chrY	4196000	4206600	E10
chrY	4206600	4207400	E11
chrY	4207400	4211400	E10
chrY	4211400	4211600	E11
chrY	4211600	4212000	E10
chrY	4212000	4213000	E11
chrY	4213000	4242400	E10
chrY	4242400	4243200	E11
chrY	4243200	4247000	E10
chrY	4247000	4248000	E11
chrY	4248000	4255400	E10
chrY	4255400	4255800	E11
chrY	4255800	4270400	E10
chrY	4270400	4270800	E11
chrY	4270800	4297600	E10
chrY	4297600	4298600	E11
chrY	4298600	4319200	E10
chrY	4319200	4320200	E11
chrY	4320200	4347000	E10
chrY	4347000	4348600	E11
chrY	4348600	4358600	E10
chrY	4358600	4360000	E11
chrY	4360000	4389200	E10
chrY	4389200	4390400	E11
chrY	4390400	4418800	E10
chrY	4418800	4419800	E11
chrY	4419800	4443200	E10
chrY	4443200	4443600	E11
chrY	4443600	4447200	E10
chrY	4447200	4447600	E11
chrY	4447600	4452400	E10
chrY	4452400	4453400	E11
chrY	4453400	4477800	E10
chrY	4477800	4478400	E11
chrY	4478400	4497800	E10
chrY	4497800	4498400	E11
chrY	4498400	4526400	E10
chrY	4526400	4528200	E11
chrY	4528200	4532600	E10
chrY	4532600	4533200	E11
chrY	4533200	4533800	E10
chrY	4533800	4534600	E11
chrY	4534600	4548400	E10
chrY	4548400	4548800	E11
chrY	4548800	4558600	E10
chrY	4558600	4558800	E11
chrY	4558800	4559000	E10
chrY	4559000	4560000	E11
chrY	4560000	4570800	E10
chrY	4570800	4572200	E11
chrY	4572200	4576800	E10
chrY	4576800	4578600	E11
chrY	4578600	4590000	E10
chrY	4590000	4590400	E11
chrY	4590400	4593400	E10
chrY	4593400	4594200	E11
chrY	4594200	4603000	E10
chrY	4603000	4603600	E11
chrY	4603600	4604400	E10
chrY	4604400	4605000	E11
chrY	4605000	4611600	E10
chrY	4611600	4612600	E11
chrY	4612600	4630600	E10
chrY	4630600	4632000	E11
chrY	4632000	4638400	E10
chrY	4638400	4639000	E11
chrY	4639000	4640200	E10
chrY	4640200	4640800	E11
chrY	4640800	4646800	E10
chrY	4646800	4647800	E11
chrY	4647800	4708000	E10
chrY	4708000	4708400	E11
chrY	4708400	4775400	E10
chrY	4775400	4776200	E11
chrY	4776200	4778400	E10
chrY	4778400	4780600	E11
chrY	4780600	4861800	E10
chrY	4861800	4862400	E11
chrY	4862400	4863200	E10
chrY	4863200	4863800	E11
chrY	4863800	4866000	E10
chrY	4866000	4867400	E11
chrY	4867400	4895000	E10
chrY	4895000	4895400	E11
chrY	4895400	4924200	E10
chrY	4924200	4925000	E11
chrY	4925000	4954400	E10
chrY	4954400	4955200	E11
chrY	4955200	4997600	E10
chrY	4997600	4999400	E8
chrY	4999400	5003000	E9
chrY	5003000	5003200	E7
chrY	5003200	5006000	E8
chrY	5006000	5046600	E10
chrY	5046600	5047200	E11
chrY	5047200	5082800	E10
chrY	5082800	5083400	E11
chrY	5083400	5087400	E10
chrY	5087400	5087800	E11
chrY	5087800	5182200	E10
chrY	5182200	5183000	E11
chrY	5183000	5185000	E10
chrY	5185000	5185400	E11
chrY	5185400	5187000	E10
chrY	5187000	5187800	E11
chrY	5187800	5232400	E10
chrY	5232400	5233000	E11
chrY	5233000	5244200	E10
chrY	5244200	5245800	E11
chrY	5245800	5262800	E10
chrY	5262800	5264000	E11
chrY	5264000	5289400	E10
chrY	5289400	5289800	E11
chrY	5289800	5296400	E10
chrY	5296400	5296800	E11
chrY	5296800	5326600	E10
chrY	5326600	5328600	E11
chrY	5328600	5328800	E10
chrY	5328800	5329000	E11
chrY	5329000	5337600	E10
chrY	5337600	5338200	E11
chrY	5338200	5367600	E10
chrY	5367600	5367800	E11
chrY	5367800	5368000	E10
chrY	5368000	5368800	E11
chrY	5368800	5399600	E10
chrY	5399600	5400400	E11
chrY	5400400	5453800	E10
chrY	5453800	5455000	E11
chrY	5455000	5480800	E10
chrY	5480800	5481400	E11
chrY	5481400	5490600	E10
chrY	5490600	5492000	E11
chrY	5492000	5497800	E10
chrY	5497800	5498200	E11
chrY	5498200	5513000	E10
chrY	5513000	5513400	E11
chrY	5513400	5554400	E10
chrY	5554400	5555000	E11
chrY	5555000	5559600	E10
chrY	5559600	5561600	E11
chrY	5561600	5573000	E10
chrY	5573000	5574400	E11
chrY	5574400	5590400	E10
chrY	5590400	5590800	E11
chrY	5590800	5593800	E10
chrY	5593800	5595000	E11
chrY	5595000	5606600	E10
chrY	5606600	5607000	E11
chrY	5607000	5607800	E10
chrY	5607800	5608200	E11
chrY	5608200	5611200	E10
chrY	5611200	5612200	E11
chrY	5612200	5612800	E10
chrY	5612800	5613200	E11
chrY	5613200	5675800	E10
chrY	5675800	5676400	E11
chrY	5676400	5678800	E10
chrY	5678800	5679400	E11
chrY	5679400	5679800	E10
chrY	5679800	5680000	E11
chrY	5680000	5687200	E10
chrY	5687200	5687600	E11
chrY	5687600	5698800	E10
chrY	5698800	5700000	E11
chrY	5700000	5701600	E10
chrY	5701600	5702000	E11
chrY	5702000	5703800	E10
chrY	5703800	5704200	E11
chrY	5704200	5709600	E10
chrY	5709600	5710200	E11
chrY	5710200	5710600	E10
chrY	5710600	5710800	E11
chrY	5710800	5719400	E10
chrY	5719400	5720000	E11
chrY	5720000	5733400	E10
chrY	5733400	5734800	E11
chrY	5734800	5737200	E10
chrY	5737200	5737800	E11
chrY	5737800	5815400	E10
chrY	5815400	5817200	E11
chrY	5817200	5832800	E10
chrY	5832800	5833400	E11
chrY	5833400	5846600	E10
chrY	5846600	5846800	E11
chrY	5846800	5847000	E10
chrY	5847000	5847600	E11
chrY	5847600	5867200	E10
chrY	5867200	5868600	E11
chrY	5868600	5889600	E10
chrY	5889600	5890800	E11
chrY	5890800	5901200	E10
chrY	5901200	5902000	E11
chrY	5902000	5902600	E10
chrY	5902600	5903200	E11
chrY	5903200	5910000	E10
chrY	5910000	5910400	E11
chrY	5910400	5940600	E10
chrY	5940600	5940800	E11
chrY	5940800	5941000	E10
chrY	5941000	5942800	E11
chrY	5942800	5944800	E10
chrY	5944800	5945000	E11
chrY	5945000	5945200	E10
chrY	5945200	5945800	E11
chrY	5945800	5951000	E10
chrY	5951000	5952200	E11
chrY	5952200	5972800	E10
chrY	5972800	5973600	E11
chrY	5973600	5998800	E10
chrY	5998800	5999200	E11
chrY	5999200	6012600	E10
chrY	6012600	6012800	E11
chrY	6012800	6013200	E10
chrY	6013200	6013800	E11
chrY	6013800	6033400	E10
chrY	6033400	6034000	E11
chrY	6034000	6034400	E10
chrY	6034400	6034600	E11
chrY	6034600	6057600	E10
chrY	6057600	6058000	E11
chrY	6058000	6076000	E10
chrY	6076000	6076600	E11
chrY	6076600	6092800	E10
chrY	6092800	6093400	E11
chrY	6093400	6104800	E10
chrY	6104800	6105200	E11
chrY	6105200	6122400	E10
chrY	6122400	6123000	E11
chrY	6123000	6134800	E10
chrY	6134800	6136400	E11
chrY	6136400	6139600	E10
chrY	6139600	6140400	E11
chrY	6140400	6176000	E10
chrY	6176000	6177400	E11
chrY	6177400	6181000	E10
chrY	6181000	6181400	E11
chrY	6181400	6194400	E10
chrY	6194400	6194800	E11
chrY	6194800	6245000	E10
chrY	6245000	6246600	E11
chrY	6246600	6263600	E10
chrY	6263600	6265200	E11
chrY	6265200	6266200	E10
chrY	6266200	6267600	E11
chrY	6267600	6305600	E10
chrY	6305600	6306000	E11
chrY	6306000	6555800	E10
chrY	6555800	6557000	E11
chrY	6557000	6557200	E10
chrY	6557200	6557400	E11
chrY	6557400	6601400	E10
chrY	6601400	6602000	E11
chrY	6602000	6618000	E10
chrY	6618000	6618600	E11
chrY	6618600	6618800	E10
chrY	6618800	6619000	E11
chrY	6619000	6627000	E10
chrY	6627000	6627600	E11
chrY	6627600	6663400	E10
chrY	6663400	6663600	E11
chrY	6663600	6663800	E10
chrY	6663800	6665400	E11
chrY	6665400	6666600	E10
chrY	6666600	6667200	E11
chrY	6667200	6852800	E10
chrY	6852800	6853200	E11
chrY	6853200	6903000	E10
chrY	6903000	6908800	E8
chrY	6908800	6909600	E9
chrY	6909600	6910200	E7
chrY	6910200	6911600	E6
chrY	6911600	6911800	E7
chrY	6911800	6912400	E9
chrY	6912400	6914200	E8
chrY	6914200	6964600	E10
chrY	6964600	6965000	E4
chrY	6965000	6965200	E2
chrY	6965200	6972600	E4
chrY	6972600	6972800	E2
chrY	6972800	7002200	E10
chrY	7002200	7002600	E2
chrY	7002600	7038400	E10
chrY	7038400	7040600	E2
chrY	7040600	7041000	E4
chrY	7041000	7041400	E3
chrY	7041400	7042200	E2
chrY	7042200	7063000	E10
chrY	7063000	7064200	E11
chrY	7064200	7085000	E10
chrY	7085000	7085600	E2
chrY	7085600	7086000	E1
chrY	7086000	7086400	E2
chrY	7086400	7099800	E10
chrY	7099800	7100000	E1
chrY	7100000	7101000	E4
chrY	7101000	7101400	E2
chrY	7101400	7102000	E4
chrY	7102000	7103800	E2
chrY	7103800	7107200	E4
chrY	7107200	7141000	E10
chrY	7141000	7141400	E2
chrY	7141400	7142000	E4
chrY	7142000	7142400	E2
chrY	7142400	7143600	E4
chrY	7143600	7144000	E2
chrY	7144000	7146600	E8
chrY	7146600	7159400	E10
chrY	7159400	7160200	E2
chrY	7160200	7182600	E10
chrY	7182600	7185000	E11
chrY	7185000	7195400	E10
chrY	7195400	7196000	E11
chrY	7196000	7232400	E10
chrY	7232400	7233600	E2
chrY	7233600	7235200	E4
chrY	7235200	7236200	E2
chrY	7236200	7236600	E4
chrY	7236600	7238400	E2
chrY	7238400	7238800	E12
chrY	7238800	7239200	E4
chrY	7239200	7239800	E3
chrY	7239800	7240200	E5
chrY	7240200	7241000	E4
chrY	7241000	7241600	E3
chrY	7241600	7241800	E2
chrY	7241800	7242200	E4
chrY	7242200	7242800	E2
chrY	7242800	7244200	E10
chrY	7244200	7244800	E11
chrY	7244800	7250800	E10
chrY	7250800	7251200	E11
chrY	7251200	7253600	E10
chrY	7253600	7253800	E11
chrY	7253800	7254000	E12
chrY	7254000	7254800	E2
chrY	7254800	7255400	E5
chrY	7255400	7255600	E12
chrY	7255600	7256200	E2
chrY	7256200	7256800	E10
chrY	7256800	7259200	E11
chrY	7259200	7267600	E10
chrY	7267600	7268000	E2
chrY	7268000	7271800	E4
chrY	7271800	7272200	E2
chrY	7272200	7281000	E5
chrY	7281000	7281800	E3
chrY	7281800	7283600	E5
chrY	7283600	7286000	E3
chrY	7286000	7287000	E2
chrY	7287000	7287400	E3
chrY	7287400	7288000	E2
chrY	7288000	7289800	E3
chrY	7289800	7290200	E5
chrY	7290200	7290400	E4
chrY	7290400	7291400	E5
chrY	7291400	7291800	E3
chrY	7291800	7292200	E2
chrY	7292200	7297000	E3
chrY	7297000	7297400	E2
chrY	7297400	7298400	E3
chrY	7298400	7298800	E4
chrY	7298800	7299200	E2
chrY	7299200	7300600	E3
chrY	7300600	7301200	E4
chrY	7301200	7304600	E2
chrY	7304600	7305800	E3
chrY	7305800	7306800	E4
chrY	7306800	7307200	E2
chrY	7307200	7308200	E4
chrY	7308200	7308400	E3
chrY	7308400	7309800	E4
chrY	7309800	7310400	E2
chrY	7310400	7310800	E4
chrY	7310800	7311200	E2
chrY	7311200	7311600	E4
chrY	7311600	7312800	E2
chrY	7312800	7313800	E4
chrY	7313800	7314000	E3
chrY	7314000	7315000	E2
chrY	7315000	7316000	E4
chrY	7316000	7317000	E2
chrY	7317000	7318800	E3
chrY	7318800	7319800	E2
chrY	7319800	7320200	E4
chrY	7320200	7320600	E2
chrY	7320600	7325600	E4
chrY	7325600	7326400	E3
chrY	7326400	7326800	E4
chrY	7326800	7327200	E3
chrY	7327200	7327600	E4
chrY	7327600	7327800	E2
chrY	7327800	7328200	E4
chrY	7328200	7328400	E3
chrY	7328400	7335000	E4
chrY	7335000	7335400	E2
chrY	7335400	7336000	E4
chrY	7336000	7336400	E3
chrY	7336400	7336800	E2
chrY	7336800	7337800	E3
chrY	7337800	7338400	E2
chrY	7338400	7339600	E3
chrY	7339600	7340400	E5
chrY	7340400	7340800	E3
chrY	7340800	7341000	E4
chrY	7341000	7341200	E2
chrY	7341200	7341800	E4
chrY	7341800	7342000	E3
chrY	7342000	7342800	E2
chrY	7342800	7343600	E3
chrY	7343600	7344400	E4
chrY	7344400	7344800	E3
chrY	7344800	7345800	E4
chrY	7345800	7346200	E2
chrY	7346200	7363400	E4
chrY	7363400	7363600	E2
chrY	7363600	7388800	E10
chrY	7388800	7390600	E11
chrY	7390600	7391400	E10
chrY	7391400	7394400	E11
chrY	7394400	7395000	E10
chrY	7395000	7395600	E11
chrY	7395600	7397000	E10
chrY	7397000	7397800	E11
chrY	7397800	7398400	E10
chrY	7398400	7402800	E11
chrY	7402800	7427600	E10
chrY	7427600	7428800	E11
chrY	7428800	7512600	E10
chrY	7512600	7513400	E11
chrY	7513400	7526600	E10
chrY	7526600	7527000	E11
chrY	7527000	7710600	E10
chrY	7710600	7711200	E11
chrY	7711200	7722200	E10
chrY	7722200	7723400	E4
chrY	7723400	7724200	E3
chrY	7724200	7724800	E4
chrY	7724800	7725000	E2
chrY	7725000	7725600	E3
chrY	7725600	7728400	E2
chrY	7728400	7729200	E4
chrY	7729200	7729400	E2
chrY	7729400	7730000	E3
chrY	7730000	7730400	E4
chrY	7730400	7730600	E3
chrY	7730600	7730800	E2
chrY	7730800	7731000	E3
chrY	7731000	7731400	E2
chrY	7731400	7731800	E4
chrY	7731800	7732000	E2
chrY	7732000	8183600	E10
chrY	8183600	8184200	E11
chrY	8184200	8193600	E10
chrY	8193600	8194600	E11
chrY	8194600	8251600	E10
chrY	8251600	8252800	E11
chrY	8252800	8279800	E10
chrY	8279800	8280600	E11
chrY	8280600	8298600	E10
chrY	8298600	8299000	E11
chrY	8299000	8512600	E10
chrY	8512600	8515400	E8
chrY	8515400	8632800	E10
chrY	8632800	8633400	E11
chrY	8633400	8700800	E10
chrY	8700800	8701400	E11
chrY	8701400	8902600	E10
chrY	8902600	8904000	E11
chrY	8904000	8918200	E10
chrY	8918200	8918800	E11
chrY	8918800	8938200	E10
chrY	8938200	8938600	E11
chrY	8938600	8939200	E10
chrY	8939200	8939600	E11
chrY	8939600	8948200	E10
chrY	8948200	8948600	E11
chrY	8948600	8969600	E10
chrY	8969600	8970200	E11
chrY	8970200	8972400	E10
chrY	8972400	8973000	E11
chrY	8973000	8973200	E10
chrY	8973200	8973400	E11
chrY	8973400	9113800	E10
chrY	9113800	9114200	E11
chrY	9114200	9156000	E10
chrY	9156000	9156400	E11
chrY	9156400	9258800	E10
chrY	9258800	9259200	E11
chrY	9259200	9262200	E10
chrY	9262200	9262400	E11
chrY	9262400	9262600	E10
chrY	9262600	9263600	E11
chrY	9263600	9279600	E10
chrY	9279600	9281000	E11
chrY	9281000	9281200	E10
chrY	9281200	9281400	E11
chrY	9281400	9285400	E10
chrY	9285400	9285800	E11
chrY	9285800	9287200	E10
chrY	9287200	9288400	E11
chrY	9288400	9289600	E10
chrY	9289600	9291800	E11
chrY	9291800	9292000	E10
chrY	9292000	9292200	E11
chrY	9292200	9304800	E10
chrY	9304800	9306600	E11
chrY	9306600	9325400	E10
chrY	9325400	9328000	E11
chrY	9328000	9334600	E10
chrY	9334600	9336200	E11
chrY	9336200	9337000	E10
chrY	9337000	9338000	E11
chrY	9338000	9341800	E10
chrY	9341800	9342400	E11
chrY	9342400	9345600	E10
chrY	9345600	9347000	E11
chrY	9347000	9354200	E10
chrY	9354200	9354600	E11
chrY	9354600	9355200	E10
chrY	9355200	9356000	E11
chrY	9356000	9357600	E10
chrY	9357600	9358800	E11
chrY	9358800	9360400	E10
chrY	9360400	9360800	E11
chrY	9360800	9375800	E10
chrY	9375800	9376200	E11
chrY	9376200	9377400	E10
chrY	9377400	9378800	E11
chrY	9378800	9382600	E10
chrY	9382600	9383000	E11
chrY	9383000	9389800	E10
chrY	9389800	9390200	E11
chrY	9390200	9396400	E10
chrY	9396400	9396600	E11
chrY	9396600	9396800	E12
chrY	9396800	9397400	E11
chrY	9397400	9403000	E10
chrY	9403000	9403400	E11
chrY	9403400	9458400	E10
chrY	9458400	9459000	E11
chrY	9459000	9462200	E10
chrY	9462200	9462600	E11
chrY	9462600	9466600	E10
chrY	9466600	9468600	E11
chrY	9468600	9478600	E10
chrY	9478600	9479400	E11
chrY	9479400	9484000	E10
chrY	9484000	9484600	E11
chrY	9484600	9487600	E10
chrY	9487600	9488600	E11
chrY	9488600	9491600	E10
chrY	9491600	9492600	E11
chrY	9492600	9496200	E10
chrY	9496200	9496600	E11
chrY	9496600	9498800	E10
chrY	9498800	9499200	E11
chrY	9499200	9504400	E10
chrY	9504400	9504600	E12
chrY	9504600	9504800	E11
chrY	9504800	9506600	E10
chrY	9506600	9507600	E11
chrY	9507600	9508200	E10
chrY	9508200	9508800	E11
chrY	9508800	9510200	E10
chrY	9510200	9511400	E11
chrY	9511400	9515200	E10
chrY	9515200	9517000	E11
chrY	9517000	9519200	E10
chrY	9519200	9519800	E11
chrY	9519800	9525600	E10
chrY	9525600	9527800	E11
chrY	9527800	9528600	E10
chrY	9528600	9529200	E11
chrY	9529200	9530400	E10
chrY	9530400	9531000	E11
chrY	9531000	9531800	E10
chrY	9531800	9532200	E11
chrY	9532200	9533000	E10
chrY	9533000	9533400	E11
chrY	9533400	9535400	E10
chrY	9535400	9536200	E11
chrY	9536200	9537000	E10
chrY	9537000	9537400	E11
chrY	9537400	9544800	E10
chrY	9544800	9549200	E11
chrY	9549200	9557000	E10
chrY	9557000	9557600	E11
chrY	9557600	9557800	E10
chrY	9557800	9558000	E11
chrY	9558000	9573200	E10
chrY	9573200	9573800	E11
chrY	9573800	9590200	E10
chrY	9590200	9590600	E11
chrY	9590600	9623200	E10
chrY	9623200	9627000	E11
chrY	9627000	9640400	E10
chrY	9640400	9640800	E11
chrY	9640800	9655400	E10
chrY	9655400	9656000	E11
chrY	9656000	9690600	E10
chrY	9690600	9691000	E11
chrY	9691000	9722400	E10
chrY	9722400	9722800	E11
chrY	9722800	9799400	E10
chrY	9799400	9799800	E11
chrY	9799800	9868600	E10
chrY	9868600	9869200	E11
chrY	9869200	9907200	E10
chrY	9907200	9909400	E11
chrY	9909400	9910200	E10
chrY	9910200	9910600	E11
chrY	9910600	9941200	E10
chrY	9941200	9942400	E11
chrY	9942400	9942600	E10
chrY	9942600	9942800	E11
chrY	9942800	9966800	E10
chrY	9966800	9967800	E11
chrY	9967800	9975400	E10
chrY	9975400	9975800	E11
chrY	9975800	10011400	E10
chrY	10011400	10011800	E11
chrY	10011800	10017400	E10
chrY	10017400	10018000	E11
chrY	10018000	10035200	E10
chrY	10035200	10039000	E11
chrY	10039000	10068600	E10
chrY	10068600	10070600	E11
chrY	10070600	10088200	E10
chrY	10088200	10088400	E11
chrY	10088400	10088600	E10
chrY	10088600	10093200	E11
chrY	10093200	10112200	E10
chrY	10112200	10113200	E11
chrY	10113200	10117000	E10
chrY	10117000	10117400	E11
chrY	10117400	10140800	E10
chrY	10140800	10141600	E11
chrY	10141600	10144400	E10
chrY	10144400	10147800	E11
chrY	10147800	10148800	E10
chrY	10148800	10150000	E11
chrY	10150000	10155600	E10
chrY	10155600	10156400	E11
chrY	10156400	10168600	E10
chrY	10168600	10173200	E11
chrY	10173200	10174800	E10
chrY	10174800	10176000	E11
chrY	10176000	10178000	E10
chrY	10178000	10178200	E11
chrY	10178200	10178400	E10
chrY	10178400	10181800	E11
chrY	10181800	10184000	E10
chrY	10184000	10185400	E11
chrY	10185400	10187400	E10
chrY	10187400	10188600	E11
chrY	10188600	10193600	E10
chrY	10193600	10201200	E11
chrY	10201200	10626800	E10
chrY	10626800	10627800	E11
chrY	10627800	10631400	E10
chrY	10631400	10632800	E11
chrY	10632800	10646400	E10
chrY	10646400	10648600	E11
chrY	10648600	10648800	E10
chrY	10648800	10649000	E11
chrY	10649000	10652200	E10
chrY	10652200	10656200	E11
chrY	10656200	10657000	E10
chrY	10657000	10669600	E11
chrY	10669600	10670800	E10
chrY	10670800	10674000	E11
chrY	10674000	10676800	E10
chrY	10676800	10679600	E11
chrY	10679600	10682400	E10
chrY	10682400	10691400	E11
chrY	10691400	10692000	E10
chrY	10692000	10694200	E11
chrY	10694200	10921400	E10
chrY	10921400	10922400	E11
chrY	10922400	10923600	E10
chrY	10923600	10956800	E11
chrY	10956800	10957800	E10
chrY	10957800	10961600	E11
chrY	10961600	10962600	E10
chrY	10962600	10965600	E11
chrY	10965600	10967400	E10
chrY	10967400	10972600	E11
chrY	10972600	10973200	E10
chrY	10973200	10985800	E11
chrY	10985800	10986400	E10
chrY	10986400	10999000	E11
chrY	10999000	10999600	E10
chrY	10999600	10999800	E11
chrY	10999800	11000000	E12
chrY	11000000	11002200	E11
chrY	11002200	11003200	E10
chrY	11003200	11012800	E11
chrY	11012800	11013400	E10
chrY	11013400	11016800	E11
chrY	11016800	11017600	E10
chrY	11017600	11023200	E11
chrY	11023200	11024400	E10
chrY	11024400	11028200	E11
chrY	11028200	11029600	E10
chrY	11029600	11041800	E11
chrY	11041800	11042600	E10
chrY	11042600	11045200	E11
chrY	11045200	11046400	E10
chrY	11046400	11047600	E11
chrY	11047600	11049800	E10
chrY	11049800	11050000	E11
chrY	11050000	11050400	E10
chrY	11050400	11051000	E11
chrY	11051000	11052800	E10
chrY	11052800	11053800	E11
chrY	11053800	11054600	E10
chrY	11054600	11057000	E11
chrY	11057000	11059000	E10
chrY	11059000	11061000	E11
chrY	11061000	11062200	E10
chrY	11062200	11063600	E11
chrY	11063600	11064200	E10
chrY	11064200	11065600	E11
chrY	11065600	11066200	E10
chrY	11066200	11068200	E11
chrY	11068200	11068800	E10
chrY	11068800	11070600	E11
chrY	11070600	11072000	E10
chrY	11072000	11073800	E11
chrY	11073800	11083400	E10
chrY	11083400	11084000	E11
chrY	11084000	11084400	E10
chrY	11084400	11084600	E11
chrY	11084600	11085400	E10
chrY	11085400	11092600	E11
chrY	11092600	11093400	E10
chrY	11093400	11104200	E11
chrY	11104200	11106600	E10
chrY	11106600	11108200	E11
chrY	11108200	11110600	E10
chrY	11110600	11111200	E11
chrY	11111200	11112200	E10
chrY	11112200	11113000	E11
chrY	11113000	11113600	E10
chrY	11113600	11117400	E11
chrY	11117400	11119400	E10
chrY	11119400	11119800	E11
chrY	11119800	11120400	E10
chrY	11120400	11120800	E11
chrY	11120800	11137200	E10
chrY	11137200	11137800	E11
chrY	11137800	11149600	E10
chrY	11149600	11161400	E11
chrY	11161400	11167200	E10
chrY	11167200	11167600	E11
chrY	11167600	11168200	E10
chrY	11168200	11169400	E11
chrY	11169400	11171800	E10
chrY	11171800	11174000	E11
chrY	11174000	11176200	E10
chrY	11176200	11178600	E11
chrY	11178600	11178800	E10
chrY	11178800	11179000	E11
chrY	11179000	11181000	E10
chrY	11181000	11182000	E11
chrY	11182000	11201400	E10
chrY	11201400	11201800	E11
chrY	11201800	11204400	E10
chrY	11204400	11205000	E11
chrY	11205000	11205200	E10
chrY	11205200	11205400	E11
chrY	11205400	11207200	E10
chrY	11207200	11207800	E11
chrY	11207800	11208200	E10
chrY	11208200	11208400	E11
chrY	11208400	11212200	E10
chrY	11212200	11212400	E2
chrY	11212400	11214200	E4
chrY	11214200	11215200	E5
chrY	11215200	11215400	E12
chrY	11215400	11216800	E11
chrY	11216800	11234200	E10
chrY	11234200	11235400	E11
chrY	11235400	11239000	E10
chrY	11239000	11239600	E11
chrY	11239600	11273000	E10
chrY	11273000	11274200	E11
chrY	11274200	11281600	E10
chrY	11281600	11282200	E11
chrY	11282200	11287800	E10
chrY	11287800	11288000	E11
chrY	11288000	11358200	E10
chrY	11358200	11358600	E11
chrY	11358600	11359400	E10
chrY	11359400	11359800	E11
chrY	11359800	11395600	E10
chrY	11395600	11396000	E11
chrY	11396000	11400000	E10
chrY	11400000	11400400	E11
chrY	11400400	11402800	E10
chrY	11402800	11403200	E11
chrY	11403200	11412600	E10
chrY	11412600	11412800	E11
chrY	11412800	11413200	E10
chrY	11413200	11414200	E11
chrY	11414200	11414800	E10
chrY	11414800	11417400	E11
chrY	11417400	11420000	E10
chrY	11420000	11421600	E11
chrY	11421600	11422200	E10
chrY	11422200	11422800	E11
chrY	11422800	11423000	E10
chrY	11423000	11423200	E11
chrY	11423200	11428000	E10
chrY	11428000	11431000	E11
chrY	11431000	11431200	E10
chrY	11431200	11431400	E11
chrY	11431400	11435400	E10
chrY	11435400	11442000	E11
chrY	11442000	11491600	E10
chrY	11491600	11491800	E11
chrY	11491800	11492000	E10
chrY	11492000	11492600	E11
chrY	11492600	11643000	E10
chrY	11643000	11643800	E11
chrY	11643800	11644600	E10
chrY	11644600	11645200	E11
chrY	11645200	11662400	E10
chrY	11662400	11663600	E11
chrY	11663600	11675600	E10
chrY	11675600	11675800	E11
chrY	11675800	11676000	E10
chrY	11676000	11679000	E11
chrY	11679000	11680000	E10
chrY	11680000	11681400	E11
chrY	11681400	11682200	E10
chrY	11682200	11682600	E11
chrY	11682600	11683600	E10
chrY	11683600	11684000	E11
chrY	11684000	11684600	E10
chrY	11684600	11685000	E11
chrY	11685000	11690000	E10
chrY	11690000	11690600	E11
chrY	11690600	11691400	E10
chrY	11691400	11691600	E11
chrY	11691600	11691800	E10
chrY	11691800	11692400	E11
chrY	11692400	11693000	E10
chrY	11693000	11693600	E11
chrY	11693600	11693800	E10
chrY	11693800	11694000	E11
chrY	11694000	11695000	E10
chrY	11695000	11696200	E11
chrY	11696200	11696800	E10
chrY	11696800	11697400	E11
chrY	11697400	11700400	E10
chrY	11700400	11701000	E11
chrY	11701000	11705400	E10
chrY	11705400	11706800	E11
chrY	11706800	11711600	E10
chrY	11711600	11712000	E11
chrY	11712000	11717600	E10
chrY	11717600	11718000	E11
chrY	11718000	11749800	E10
chrY	11749800	11751000	E11
chrY	11751000	11755000	E10
chrY	11755000	11755600	E11
chrY	11755600	11789000	E10
chrY	11789000	11790000	E11
chrY	11790000	11790600	E10
chrY	11790600	11791000	E11
chrY	11791000	11791600	E10
chrY	11791600	11792200	E11
chrY	11792200	11802200	E10
chrY	11802200	11802600	E11
chrY	11802600	11827400	E10
chrY	11827400	11827800	E11
chrY	11827800	11844800	E10
chrY	11844800	11846200	E11
chrY	11846200	11860200	E10
chrY	11860200	11861600	E11
chrY	11861600	11863600	E10
chrY	11863600	11864000	E11
chrY	11864000	11866600	E10
chrY	11866600	11867000	E11
chrY	11867000	11867800	E10
chrY	11867800	11868200	E11
chrY	11868200	11872200	E10
chrY	11872200	11872600	E11
chrY	11872600	11878400	E10
chrY	11878400	11878800	E11
chrY	11878800	11879400	E10
chrY	11879400	11879800	E11
chrY	11879800	11930400	E10
chrY	11930400	11932400	E11
chrY	11932400	11935400	E10
chrY	11935400	11935800	E11
chrY	11935800	11952800	E10
chrY	11952800	11955400	E11
chrY	11955400	11968800	E10
chrY	11968800	11969200	E11
chrY	11969200	11979000	E10
chrY	11979000	11980600	E11
chrY	11980600	11986000	E10
chrY	11986000	11987000	E11
chrY	11987000	11993600	E10
chrY	11993600	11995400	E11
chrY	11995400	12002600	E10
chrY	12002600	12003800	E11
chrY	12003800	12006200	E10
chrY	12006200	12006600	E11
chrY	12006600	12015000	E10
chrY	12015000	12015800	E11
chrY	12015800	12050000	E10
chrY	12050000	12050800	E11
chrY	12050800	12052800	E10
chrY	12052800	12053200	E11
chrY	12053200	12057200	E10
chrY	12057200	12057800	E11
chrY	12057800	12096400	E10
chrY	12096400	12097000	E11
chrY	12097000	12097400	E10
chrY	12097400	12097600	E11
chrY	12097600	12157800	E10
chrY	12157800	12158000	E11
chrY	12158000	12158400	E10
chrY	12158400	12159000	E11
chrY	12159000	12180800	E10
chrY	12180800	12181200	E11
chrY	12181200	12198400	E10
chrY	12198400	12199200	E11
chrY	12199200	12210600	E10
chrY	12210600	12211200	E11
chrY	12211200	12212000	E10
chrY	12212000	12216000	E12
chrY	12216000	12216800	E11
chrY	12216800	12218000	E12
chrY	12218000	12218200	E11
chrY	12218200	12266400	E10
chrY	12266400	12266800	E11
chrY	12266800	12287200	E10
chrY	12287200	12287600	E11
chrY	12287600	12303400	E10
chrY	12303400	12304200	E5
chrY	12304200	12327800	E10
chrY	12327800	12328200	E11
chrY	12328200	12391600	E10
chrY	12391600	12392800	E2
chrY	12392800	12420800	E10
chrY	12420800	12421000	E5
chrY	12421000	12422000	E6
chrY	12422000	12422200	E9
chrY	12422200	12423800	E8
chrY	12423800	12453200	E10
chrY	12453200	12454600	E11
chrY	12454600	12468800	E10
chrY	12468800	12469400	E11
chrY	12469400	12490000	E10
chrY	12490000	12490600	E2
chrY	12490600	12491200	E4
chrY	12491200	12491400	E10
chrY	12491400	12491600	E2
chrY	12491600	12526400	E10
chrY	12526400	12527000	E2
chrY	12527000	12530800	E4
chrY	12530800	12531200	E2
chrY	12531200	12531600	E4
chrY	12531600	12531800	E2
chrY	12531800	12537000	E4
chrY	12537000	12538000	E5
chrY	12538000	12552000	E10
chrY	12552000	12553400	E2
chrY	12553400	12553800	E4
chrY	12553800	12554000	E2
chrY	12554000	12560400	E10
chrY	12560400	12563600	E11
chrY	12563600	12569600	E10
chrY	12569600	12570600	E11
chrY	12570600	12592600	E10
chrY	12592600	12594000	E4
chrY	12594000	12594600	E3
chrY	12594600	12595200	E12
chrY	12595200	12595600	E2
chrY	12595600	12595800	E10
chrY	12595800	12596800	E11
chrY	12596800	12600200	E12
chrY	12600200	12601000	E11
chrY	12601000	12601200	E10
chrY	12601200	12601400	E11
chrY	12601400	12621600	E10
chrY	12621600	12622000	E1
chrY	12622000	12661400	E10
chrY	12661400	12664400	E5
chrY	12664400	12664800	E4
chrY	12664800	12665000	E2
chrY	12665000	12665400	E4
chrY	12665400	12665800	E2
chrY	12665800	12666800	E4
chrY	12666800	12667000	E2
chrY	12667000	12667400	E4
chrY	12667400	12669800	E2
chrY	12669800	12670600	E4
chrY	12670600	12671000	E2
chrY	12671000	12671400	E4
chrY	12671400	12672200	E2
chrY	12672200	12673000	E4
chrY	12673000	12673400	E2
chrY	12673400	12676400	E10
chrY	12676400	12677400	E11
chrY	12677400	12677800	E12
chrY	12677800	12678600	E2
chrY	12678600	12685200	E4
chrY	12685200	12685400	E2
chrY	12685400	12693200	E10
chrY	12693200	12694200	E11
chrY	12694200	12699000	E10
chrY	12699000	12701200	E11
chrY	12701200	12703200	E10
chrY	12703200	12704000	E11
chrY	12704000	12891600	E10
chrY	12891600	12893000	E11
chrY	12893000	12903800	E10
chrY	12903800	12904000	E4
chrY	12904000	12906800	E5
chrY	12906800	12907400	E4
chrY	12907400	12908000	E2
chrY	12908000	12908600	E4
chrY	12908600	12909200	E2
chrY	12909200	12911000	E4
chrY	12911000	12911200	E2
chrY	12911200	12991200	E10
chrY	12991200	12991600	E11
chrY	12991600	13004200	E10
chrY	13004200	13005600	E11
chrY	13005600	13005800	E10
chrY	13005800	13006000	E11
chrY	13006000	13071600	E10
chrY	13071600	13072600	E11
chrY	13072600	13081600	E10
chrY	13081600	13082400	E11
chrY	13082400	13135400	E10
chrY	13135400	13136200	E11
chrY	13136200	13149200	E10
chrY	13149200	13149600	E5
chrY	13149600	13163000	E10
chrY	13163000	13163600	E11
chrY	13163600	13174600	E10
chrY	13174600	13176200	E11
chrY	13176200	13182400	E10
chrY	13182400	13182600	E11
chrY	13182600	13182800	E10
chrY	13182800	13185800	E11
chrY	13185800	13214600	E10
chrY	13214600	13215000	E11
chrY	13215000	13216200	E10
chrY	13216200	13216600	E11
chrY	13216600	13218600	E10
chrY	13218600	13219000	E11
chrY	13219000	13227800	E10
chrY	13227800	13228200	E11
chrY	13228200	13234000	E10
chrY	13234000	13234200	E11
chrY	13234200	13234600	E12
chrY	13234600	13235400	E11
chrY	13235400	13288400	E10
chrY	13288400	13289800	E11
chrY	13289800	13290600	E10
chrY	13290600	13291200	E11
chrY	13291200	13308200	E10
chrY	13308200	13308600	E2
chrY	13308600	13309400	E4
chrY	13309400	13309600	E2
chrY	13309600	13330200	E10
chrY	13330200	13330800	E2
chrY	13330800	13331000	E3
chrY	13331000	13331200	E2
chrY	13331200	13331400	E3
chrY	13331400	13338600	E4
chrY	13338600	13338800	E2
chrY	13338800	13340200	E3
chrY	13340200	13340400	E2
chrY	13340400	13344000	E4
chrY	13344000	13344600	E2
chrY	13344600	13347400	E4
chrY	13347400	13347600	E3
chrY	13347600	13350600	E4
chrY	13350600	13351200	E2
chrY	13351200	13362800	E10
chrY	13362800	13363000	E2
chrY	13363000	13363400	E3
chrY	13363400	13368200	E4
chrY	13368200	13368600	E2
chrY	13368600	13370600	E4
chrY	13370600	13370800	E2
chrY	13370800	13371200	E5
chrY	13371200	13381200	E4
chrY	13381200	13381600	E3
chrY	13381600	13384800	E4
chrY	13384800	13385200	E2
chrY	13385200	13412800	E10
chrY	13412800	13414000	E2
chrY	13414000	13417400	E4
chrY	13417400	13417800	E2
chrY	13417800	13419000	E4
chrY	13419000	13420400	E2
chrY	13420400	13423000	E4
chrY	13423000	13425600	E2
chrY	13425600	13429600	E10
chrY	13429600	13430000	E11
chrY	13430000	13430600	E10
chrY	13430600	13431000	E11
chrY	13431000	13432400	E10
chrY	13432400	13432600	E2
chrY	13432600	13432800	E12
chrY	13432800	13433000	E3
chrY	13433000	13434200	E4
chrY	13434200	13434600	E2
chrY	13434600	13435200	E4
chrY	13435200	13435400	E2
chrY	13435400	13435600	E3
chrY	13435600	13436800	E5
chrY	13436800	13437200	E3
chrY	13437200	13437400	E4
chrY	13437400	13437600	E2
chrY	13437600	13439800	E4
chrY	13439800	13440200	E2
chrY	13440200	13450400	E4
chrY	13450400	13451200	E2
chrY	13451200	13451800	E4
chrY	13451800	13452400	E2
chrY	13452400	13452800	E4
chrY	13452800	13453200	E2
chrY	13453200	13453800	E4
chrY	13453800	13454200	E2
chrY	13454200	13465600	E4
chrY	13465600	13466000	E2
chrY	13466000	13471400	E4
chrY	13471400	13471800	E3
chrY	13471800	13473000	E4
chrY	13473000	13473400	E2
chrY	13473400	13474000	E4
chrY	13474000	13474200	E2
chrY	13474200	13474600	E4
chrY	13474600	13475000	E2
chrY	13475000	13475600	E4
chrY	13475600	13476200	E2
chrY	13476200	13477200	E4
chrY	13477200	13477400	E2
chrY	13477400	13478000	E4
chrY	13478000	13480600	E5
chrY	13480600	13489000	E4
chrY	13489000	13489200	E2
chrY	13489200	13489600	E4
chrY	13489600	13489800	E2
chrY	13489800	13524000	E10
chrY	13524000	13525000	E11
chrY	13525000	13552800	E10
chrY	13552800	13553400	E5
chrY	13553400	13564800	E10
chrY	13564800	13565200	E11
chrY	13565200	13607000	E10
chrY	13607000	13607400	E11
chrY	13607400	13636400	E10
chrY	13636400	13637200	E11
chrY	13637200	13642600	E10
chrY	13642600	13643200	E11
chrY	13643200	13643800	E10
chrY	13643800	13644200	E11
chrY	13644200	13673200	E10
chrY	13673200	13674200	E11
chrY	13674200	13675400	E10
chrY	13675400	13675800	E11
chrY	13675800	13680400	E10
chrY	13680400	13680800	E11
chrY	13680800	13682000	E10
chrY	13682000	13682400	E11
chrY	13682400	13691400	E10
chrY	13691400	13692000	E11
chrY	13692000	13703000	E10
chrY	13703000	13705600	E5
chrY	13705600	13706200	E2
chrY	13706200	13706600	E4
chrY	13706600	13707200	E2
chrY	13707200	13722000	E10
chrY	13722000	13723400	E11
chrY	13723400	13725400	E10
chrY	13725400	13725800	E11
chrY	13725800	13746800	E10
chrY	13746800	13747000	E2
chrY	13747000	13749800	E4
chrY	13749800	13750400	E2
chrY	13750400	13753000	E5
chrY	13753000	13753800	E2
chrY	13753800	13754600	E4
chrY	13754600	13755600	E2
chrY	13755600	13782000	E10
chrY	13782000	13783000	E11
chrY	13783000	13786600	E10
chrY	13786600	13787000	E11
chrY	13787000	13897000	E10
chrY	13897000	13897400	E11
chrY	13897400	13909400	E10
chrY	13909400	13909800	E11
chrY	13909800	13910600	E10
chrY	13910600	13910800	E11
chrY	13910800	13911000	E10
chrY	13911000	13911600	E11
chrY	13911600	13951800	E10
chrY	13951800	13952600	E11
chrY	13952600	14029800	E10
chrY	14029800	14030200	E11
chrY	14030200	14256000	E10
chrY	14256000	14256200	E2
chrY	14256200	14256800	E4
chrY	14256800	14257200	E2
chrY	14257200	14314600	E10
chrY	14314600	14315200	E11
chrY	14315200	14339800	E10
chrY	14339800	14340000	E2
chrY	14340000	14341000	E5
chrY	14341000	14341600	E3
chrY	14341600	14343600	E4
chrY	14343600	14344000	E2
chrY	14344000	14344200	E3
chrY	14344200	14345400	E5
chrY	14345400	14356400	E10
chrY	14356400	14357000	E11
chrY	14357000	14428000	E10
chrY	14428000	14428600	E11
chrY	14428600	14475200	E10
chrY	14475200	14476200	E11
chrY	14476200	14512600	E10
chrY	14512600	14513200	E11
chrY	14513200	14520800	E10
chrY	14520800	14522600	E8
chrY	14522600	14523600	E9
chrY	14523600	14525600	E6
chrY	14525600	14525800	E5
chrY	14525800	14549800	E10
chrY	14549800	14550200	E11
chrY	14550200	14564400	E10
chrY	14564400	14564800	E11
chrY	14564800	14576200	E10
chrY	14576200	14577000	E11
chrY	14577000	14626600	E10
chrY	14626600	14626800	E11
chrY	14626800	14627000	E10
chrY	14627000	14627600	E11
chrY	14627600	14769800	E10
chrY	14769800	14770400	E11
chrY	14770400	14861000	E10
chrY	14861000	14861800	E11
chrY	14861800	14952800	E10
chrY	14952800	14953400	E11
chrY	14953400	15052800	E10
chrY	15052800	15053600	E11
chrY	15053600	15321800	E10
chrY	15321800	15322400	E11
chrY	15322400	15343400	E10
chrY	15343400	15344000	E11
chrY	15344000	15423600	E10
chrY	15423600	15424200	E2
chrY	15424200	15425400	E5
chrY	15425400	15425800	E3
chrY	15425800	15426000	E2
chrY	15426000	15426400	E12
chrY	15426400	15427000	E2
chrY	15427000	15433400	E10
chrY	15433400	15434200	E11
chrY	15434200	15440600	E10
chrY	15440600	15441400	E2
chrY	15441400	15455600	E10
chrY	15455600	15456800	E12
chrY	15456800	15488800	E10
chrY	15488800	15489200	E11
chrY	15489200	15519200	E10
chrY	15519200	15519800	E11
chrY	15519800	15610800	E10
chrY	15610800	15611600	E11
chrY	15611600	15727600	E10
chrY	15727600	15728200	E11
chrY	15728200	15747400	E10
chrY	15747400	15747600	E11
chrY	15747600	15747800	E10
chrY	15747800	15748400	E11
chrY	15748400	15791400	E10
chrY	15791400	15791800	E11
chrY	15791800	15882800	E10
chrY	15882800	15883200	E11
chrY	15883200	15885600	E10
chrY	15885600	15886200	E11
chrY	15886200	16024200	E10
chrY	16024200	16024800	E11
chrY	16024800	16026000	E10
chrY	16026000	16026400	E11
chrY	16026400	16119600	E10
chrY	16119600	16119800	E11
chrY	16119800	16120000	E10
chrY	16120000	16120800	E11
chrY	16120800	16276800	E10
chrY	16276800	16277200	E11
chrY	16277200	16295200	E10
chrY	16295200	16295600	E11
chrY	16295600	16322400	E10
chrY	16322400	16322800	E11
chrY	16322800	16392800	E10
chrY	16392800	16393400	E11
chrY	16393400	16410600	E10
chrY	16410600	16411000	E11
chrY	16411000	16427200	E10
chrY	16427200	16428000	E11
chrY	16428000	16515600	E10
chrY	16515600	16516600	E11
chrY	16516600	16558200	E10
chrY	16558200	16558600	E11
chrY	16558600	16604600	E10
chrY	16604600	16605000	E11
chrY	16605000	16640600	E10
chrY	16640600	16641600	E11
chrY	16641600	16682600	E10
chrY	16682600	16684000	E11
chrY	16684000	16762000	E10
chrY	16762000	16762600	E11
chrY	16762600	16832800	E10
chrY	16832800	16833200	E11
chrY	16833200	16901800	E10
chrY	16901800	16902400	E11
chrY	16902400	16928000	E10
chrY	16928000	16928800	E11
chrY	16928800	16949400	E10
chrY	16949400	16950400	E11
chrY	16950400	16954800	E10
chrY	16954800	16955200	E11
chrY	16955200	16985400	E10
chrY	16985400	16985800	E11
chrY	16985800	17011400	E10
chrY	17011400	17012600	E11
chrY	17012600	17013400	E10
chrY	17013400	17014000	E11
chrY	17014000	17014200	E10
chrY	17014200	17014400	E11
chrY	17014400	17042400	E10
chrY	17042400	17047800	E11
chrY	17047800	17066000	E10
chrY	17066000	17067000	E11
chrY	17067000	17070000	E10
chrY	17070000	17073200	E11
chrY	17073200	17074400	E10
chrY	17074400	17076600	E11
chrY	17076600	17077000	E12
chrY	17077000	17078000	E11
chrY	17078000	17078400	E12
chrY	17078400	17079800	E11
chrY	17079800	17083200	E12
chrY	17083200	17086200	E11
chrY	17086200	17090000	E10
chrY	17090000	17090600	E11
chrY	17090600	17185800	E10
chrY	17185800	17186200	E11
chrY	17186200	17192400	E10
chrY	17192400	17192800	E11
chrY	17192800	17193600	E10
chrY	17193600	17194200	E11
chrY	17194200	17212200	E10
chrY	17212200	17213400	E11
chrY	17213400	17311600	E10
chrY	17311600	17312800	E11
chrY	17312800	17579400	E10
chrY	17579400	17580000	E6
chrY	17580000	17889800	E10
chrY	17889800	17890200	E11
chrY	17890200	18196800	E10
chrY	18196800	18197200	E11
chrY	18197200	18292400	E10
chrY	18292400	18293000	E11
chrY	18293000	18339200	E10
chrY	18339200	18339600	E11
chrY	18339600	18880200	E10
chrY	18880200	18880600	E11
chrY	18880600	18894000	E10
chrY	18894000	18894800	E11
chrY	18894800	18946000	E10
chrY	18946000	18949600	E11
chrY	18949600	18958800	E10
chrY	18958800	18959200	E11
chrY	18959200	18962800	E10
chrY	18962800	18963200	E11
chrY	18963200	18964400	E10
chrY	18964400	18964800	E11
chrY	18964800	18992600	E10
chrY	18992600	18993200	E11
chrY	18993200	19013600	E10
chrY	19013600	19015800	E4
chrY	19015800	19016200	E2
chrY	19016200	19046400	E10
chrY	19046400	19047000	E11
chrY	19047000	19075600	E10
chrY	19075600	19078200	E5
chrY	19078200	19078400	E2
chrY	19078400	19155800	E10
chrY	19155800	19156400	E11
chrY	19156400	19158200	E10
chrY	19158200	19159000	E11
chrY	19159000	19232000	E10
chrY	19232000	19232600	E2
chrY	19232600	19232800	E3
chrY	19232800	19233400	E2
chrY	19233400	19252800	E10
chrY	19252800	19253400	E11
chrY	19253400	19297400	E10
chrY	19297400	19297600	E11
chrY	19297600	19297800	E10
chrY	19297800	19299600	E11
chrY	19299600	19319200	E10
chrY	19319200	19320200	E11
chrY	19320200	19320600	E10
chrY	19320600	19320800	E11
chrY	19320800	19411400	E10
chrY	19411400	19411800	E2
chrY	19411800	19452200	E10
chrY	19452200	19452600	E11
chrY	19452600	19466200	E10
chrY	19466200	19466600	E2
chrY	19466600	19473000	E10
chrY	19473000	19473400	E11
chrY	19473400	19490800	E10
chrY	19490800	19491200	E11
chrY	19491200	19495200	E10
chrY	19495200	19497800	E4
chrY	19497800	19499200	E3
chrY	19499200	19499600	E4
chrY	19499600	19500000	E2
chrY	19500000	19501000	E4
chrY	19501000	19501200	E12
chrY	19501200	19502200	E4
chrY	19502200	19503400	E5
chrY	19503400	19509800	E10
chrY	19509800	19510200	E11
chrY	19510200	19530600	E10
chrY	19530600	19531600	E11
chrY	19531600	19546400	E10
chrY	19546400	19546800	E11
chrY	19546800	19566600	E10
chrY	19566600	19568400	E5
chrY	19568400	19571800	E4
chrY	19571800	19572200	E2
chrY	19572200	19582400	E4
chrY	19582400	19583000	E2
chrY	19583000	19585800	E4
chrY	19585800	19587000	E2
chrY	19587000	19608400	E10
chrY	19608400	19609000	E11
chrY	19609000	19613000	E10
chrY	19613000	19613600	E11
chrY	19613600	19634200	E10
chrY	19634200	19635000	E11
chrY	19635000	19667400	E10
chrY	19667400	19667800	E11
chrY	19667800	19685000	E10
chrY	19685000	19685400	E11
chrY	19685400	19688800	E10
chrY	19688800	19689000	E11
chrY	19689000	19689200	E10
chrY	19689200	19691200	E11
chrY	19691200	19694200	E10
chrY	19694200	19695000	E11
chrY	19695000	19737800	E10
chrY	19737800	19738000	E2
chrY	19738000	19742400	E4
chrY	19742400	19742800	E2
chrY	19742800	19743800	E4
chrY	19743800	19745600	E5
chrY	19745600	19802000	E10
chrY	19802000	19802600	E11
chrY	19802600	19816000	E10
chrY	19816000	19816600	E5
chrY	19816600	19839400	E10
chrY	19839400	19840200	E11
chrY	19840200	19842800	E10
chrY	19842800	19843800	E11
chrY	19843800	19850200	E10
chrY	19850200	19851000	E11
chrY	19851000	19869600	E10
chrY	19869600	19869800	E5
chrY	19869800	19959600	E10
chrY	19959600	19960000	E11
chrY	19960000	20031000	E10
chrY	20031000	20031800	E11
chrY	20031800	20142800	E10
chrY	20142800	20154000	E8
chrY	20154000	20158000	E10
chrY	20158000	20158200	E11
chrY	20158200	20172000	E10
chrY	20172000	20172200	E11
chrY	20172200	20173200	E10
chrY	20173200	20173400	E11
chrY	20173400	20198600	E10
chrY	20198600	20207200	E8
chrY	20207200	20337600	E10
chrY	20337600	20343600	E8
chrY	20343600	20344200	E9
chrY	20344200	20350800	E8
chrY	20350800	20369400	E10
chrY	20369400	20370000	E11
chrY	20370000	20385600	E10
chrY	20385600	20386000	E11
chrY	20386000	20449000	E10
chrY	20449000	20450400	E11
chrY	20450400	20451400	E10
chrY	20451400	20451800	E11
chrY	20451800	20462600	E10
chrY	20462600	20463400	E11
chrY	20463400	20473400	E10
chrY	20473400	20473800	E11
chrY	20473800	20477600	E10
chrY	20477600	20478200	E11
chrY	20478200	20546200	E10
chrY	20546200	20546600	E11
chrY	20546600	20551400	E10
chrY	20551400	20552800	E11
chrY	20552800	20558600	E10
chrY	20558600	20558800	E1
chrY	20558800	20572400	E10
chrY	20572400	20572800	E2
chrY	20572800	20574800	E4
chrY	20574800	20577000	E5
chrY	20577000	20577400	E4
chrY	20577400	20577800	E2
chrY	20577800	20620200	E10
chrY	20620200	20620600	E11
chrY	20620600	20639000	E10
chrY	20639000	20639400	E11
chrY	20639400	20693600	E10
chrY	20693600	20695600	E11
chrY	20695600	20714400	E10
chrY	20714400	20714800	E11
chrY	20714800	20734800	E10
chrY	20734800	20735000	E2
chrY	20735000	20744800	E4
chrY	20744800	20745200	E2
chrY	20745200	20745800	E4
chrY	20745800	20747800	E2
chrY	20747800	20749400	E4
chrY	20749400	20749600	E2
chrY	20749600	20753200	E10
chrY	20753200	20753400	E11
chrY	20753400	20762400	E10
chrY	20762400	20764000	E2
chrY	20764000	20764400	E4
chrY	20764400	20765400	E2
chrY	20765400	20765800	E4
chrY	20765800	20766000	E2
chrY	20766000	20766800	E4
chrY	20766800	20767800	E2
chrY	20767800	20781600	E10
chrY	20781600	20781800	E2
chrY	20781800	20782200	E4
chrY	20782200	20782400	E2
chrY	20782400	20784400	E4
chrY	20784400	20784600	E2
chrY	20784600	20797600	E10
chrY	20797600	20798000	E2
chrY	20798000	20799000	E5
chrY	20799000	20799600	E4
chrY	20799600	20813000	E10
chrY	20813000	20813600	E2
chrY	20813600	20814000	E4
chrY	20814000	20814200	E2
chrY	20814200	20814800	E4
chrY	20814800	20827800	E10
chrY	20827800	20828200	E12
chrY	20828200	20843200	E10
chrY	20843200	20843600	E11
chrY	20843600	20848400	E10
chrY	20848400	20848800	E2
chrY	20848800	20867400	E10
chrY	20867400	20868200	E11
chrY	20868200	20896800	E10
chrY	20896800	20897400	E2
chrY	20897400	20897600	E4
chrY	20897600	20898000	E2
chrY	20898000	20925000	E10
chrY	20925000	20925400	E5
chrY	20925400	20925800	E3
chrY	20925800	20926000	E2
chrY	20926000	20928200	E10
chrY	20928200	20928600	E11
chrY	20928600	20929400	E10
chrY	20929400	20930000	E11
chrY	20930000	20942800	E10
chrY	20942800	20943800	E11
chrY	20943800	20960000	E10
chrY	20960000	20960600	E2
chrY	20960600	20962000	E4
chrY	20962000	20962600	E2
chrY	20962600	20985800	E10
chrY	20985800	20986000	E2
chrY	20986000	20990000	E4
chrY	20990000	20990800	E2
chrY	20990800	20991600	E5
chrY	20991600	20991800	E3
chrY	20991800	20992000	E2
chrY	20992000	21019600	E10
chrY	21019600	21019800	E2
chrY	21019800	21021600	E4
chrY	21021600	21022400	E2
chrY	21022400	21023000	E5
chrY	21023000	21023200	E3
chrY	21023200	21023600	E2
chrY	21023600	21024200	E4
chrY	21024200	21025200	E2
chrY	21025200	21029000	E4
chrY	21029000	21029200	E2
chrY	21029200	21030400	E10
chrY	21030400	21031400	E11
chrY	21031400	21031800	E10
chrY	21031800	21032000	E2
chrY	21032000	21034400	E4
chrY	21034400	21035200	E2
chrY	21035200	21041400	E4
chrY	21041400	21041600	E3
chrY	21041600	21042200	E4
chrY	21042200	21042400	E2
chrY	21042400	21046200	E4
chrY	21046200	21046400	E3
chrY	21046400	21047000	E4
chrY	21047000	21063800	E10
chrY	21063800	21064800	E11
chrY	21064800	21072200	E10
chrY	21072200	21074800	E4
chrY	21074800	21075000	E3
chrY	21075000	21075200	E2
chrY	21075200	21077600	E4
chrY	21077600	21077800	E2
chrY	21077800	21086400	E10
chrY	21086400	21087800	E11
chrY	21087800	21128800	E10
chrY	21128800	21129200	E11
chrY	21129200	21136800	E10
chrY	21136800	21138800	E4
chrY	21138800	21139200	E5
chrY	21139200	21139600	E4
chrY	21139600	21140400	E5
chrY	21140400	21141000	E4
chrY	21141000	21142000	E5
chrY	21142000	21143400	E4
chrY	21143400	21163600	E10
chrY	21163600	21163800	E11
chrY	21163800	21164000	E10
chrY	21164000	21165000	E11
chrY	21165000	21171600	E10
chrY	21171600	21172000	E4
chrY	21172000	21172200	E12
chrY	21172200	21173400	E4
chrY	21173400	21173600	E3
chrY	21173600	21174400	E4
chrY	21174400	21174800	E3
chrY	21174800	21175000	E4
chrY	21175000	21176200	E3
chrY	21176200	21177600	E4
chrY	21177600	21178000	E3
chrY	21178000	21179200	E4
chrY	21179200	21179600	E2
chrY	21179600	21180000	E4
chrY	21180000	21180200	E2
chrY	21180200	21181000	E3
chrY	21181000	21181200	E2
chrY	21181200	21181400	E3
chrY	21181400	21181600	E4
chrY	21181600	21213600	E10
chrY	21213600	21214800	E11
chrY	21214800	21221600	E10
chrY	21221600	21223200	E11
chrY	21223200	21227200	E10
chrY	21227200	21227400	E2
chrY	21227400	21229600	E4
chrY	21229600	21237400	E10
chrY	21237400	21239400	E4
chrY	21239400	21240200	E3
chrY	21240200	21240800	E4
chrY	21240800	21242600	E3
chrY	21242600	21243000	E2
chrY	21243000	21243400	E3
chrY	21243400	21244600	E4
chrY	21244600	21244800	E2
chrY	21244800	21245200	E4
chrY	21245200	21245400	E2
chrY	21245400	21245800	E4
chrY	21245800	21246400	E2
chrY	21246400	21246800	E3
chrY	21246800	21247200	E5
chrY	21247200	21248400	E3
chrY	21248400	21249200	E5
chrY	21249200	21249800	E3
chrY	21249800	21250400	E4
chrY	21250400	21251600	E3
chrY	21251600	21258600	E4
chrY	21258600	21258800	E3
chrY	21258800	21259400	E4
chrY	21259400	21259600	E2
chrY	21259600	21259800	E4
chrY	21259800	21260200	E3
chrY	21260200	21260800	E1
chrY	21260800	21288000	E10
chrY	21288000	21288400	E2
chrY	21288400	21302800	E10
chrY	21302800	21304000	E11
chrY	21304000	21354600	E10
chrY	21354600	21355400	E11
chrY	21355400	21384800	E10
chrY	21384800	21385000	E11
chrY	21385000	21385400	E10
chrY	21385400	21386000	E11
chrY	21386000	21404800	E10
chrY	21404800	21406200	E11
chrY	21406200	21406800	E10
chrY	21406800	21407800	E11
chrY	21407800	21421600	E10
chrY	21421600	21422200	E2
chrY	21422200	21465600	E10
chrY	21465600	21466000	E11
chrY	21466000	21466600	E10
chrY	21466600	21468800	E11
chrY	21468800	21531400	E10
chrY	21531400	21531800	E11
chrY	21531800	21571600	E10
chrY	21571600	21572200	E11
chrY	21572200	21572400	E10
chrY	21572400	21572600	E11
chrY	21572600	21639200	E10
chrY	21639200	21639600	E11
chrY	21639600	21676400	E10
chrY	21676400	21677000	E11
chrY	21677000	21707800	E10
chrY	21707800	21709200	E11
chrY	21709200	21757200	E10
chrY	21757200	21758000	E11
chrY	21758000	21850800	E10
chrY	21850800	21852600	E11
chrY	21852600	21853400	E10
chrY	21853400	21853800	E11
chrY	21853800	21923400	E10
chrY	21923400	21923800	E11
chrY	21923800	21984000	E10
chrY	21984000	21984400	E11
chrY	21984400	22107000	E10
chrY	22107000	22107400	E11
chrY	22107400	22182800	E10
chrY	22182800	22183200	E11
chrY	22183200	22185000	E10
chrY	22185000	22185400	E11
chrY	22185400	22258200	E10
chrY	22258200	22258800	E11
chrY	22258800	22274800	E10
chrY	22274800	22275000	E11
chrY	22275000	22295400	E10
chrY	22295400	22298600	E11
chrY	22298600	22306000	E10
chrY	22306000	22309000	E11
chrY	22309000	22344800	E10
chrY	22344800	22345400	E11
chrY	22345400	22454000	E10
chrY	22454000	22454200	E12
chrY	22454200	22454400	E2
chrY	22454400	22490600	E10
chrY	22490600	22491000	E11
chrY	22491000	22927600	E10
chrY	22927600	22928000	E11
chrY	22928000	23085000	E10
chrY	23085000	23085400	E11
chrY	23085400	23487400	E10
chrY	23487400	23487800	E11
chrY	23487800	23696000	E10
chrY	23696000	23696400	E11
chrY	23696400	24250200	E10
chrY	24250200	24250600	E11
chrY	24250600	24268800	E10
chrY	24268800	24269200	E11
chrY	24269200	24276000	E10
chrY	24276000	24276600	E11
chrY	24276600	24333600	E10
chrY	24333600	24333800	E11
chrY	24333800	24489200	E10
chrY	24489200	24489400	E11
chrY	24489400	24575800	E10
chrY	24575800	24576600	E11
chrY	24576600	25180600	E10
chrY	25180600	25181200	E11
chrY	25181200	25286200	E10
chrY	25286200	25286600	E11
chrY	25286600	25369600	E10
chrY	25369600	25370000	E11
chrY	25370000	25389400	E10
chrY	25389400	25389800	E11
chrY	25389800	25461400	E10
chrY	25461400	25462200	E11
chrY	25462200	25481000	E10
chrY	25481000	25481600	E11
chrY	25481600	25487200	E10
chrY	25487200	25487800	E11
chrY	25487800	25490000	E10
chrY	25490000	25490400	E11
chrY	25490400	25497400	E10
chrY	25497400	25498000	E11
chrY	25498000	25965400	E10
chrY	25965400	25965800	E11
chrY	25965800	26023800	E10
chrY	26023800	26024200	E11
chrY	26024200	26339800	E10
chrY	26339800	26340600	E11
chrY	26340600	26376800	E10
chrY	26376800	26377200	E11
chrY	26377200	26384600	E10
chrY	26384600	26385200	E11
chrY	26385200	26392600	E10
chrY	26392600	26393200	E11
chrY	26393200	26401800	E10
chrY	26401800	26402000	E11
chrY	26402000	26402200	E10
chrY	26402200	26406800	E11
chrY	26406800	26408200	E10
chrY	26408200	26409800	E11
chrY	26409800	26467600	E10
chrY	26467600	26468200	E11
chrY	26468200	26473800	E10
chrY	26473800	26474400	E11
chrY	26474400	26486600	E10
chrY	26486600	26487000	E11
chrY	26487000	26509200	E10
chrY	26509200	26509600	E11
chrY	26509600	26510600	E10
chrY	26510600	26511200	E11
chrY	26511200	26511400	E10
chrY	26511400	26511600	E11
chrY	26511600	26520400	E10
chrY	26520400	26522400	E11
chrY	26522400	26535000	E10
chrY	26535000	26535600	E11
chrY	26535600	26544200	E10
chrY	26544200	26544600	E11
chrY	26544600	26547800	E10
chrY	26547800	26548800	E11
chrY	26548800	26575000	E10
chrY	26575000	26575600	E11
chrY	26575600	26589400	E10
chrY	26589400	26590200	E11
chrY	26590200	26591200	E10
chrY	26591200	26592200	E11
chrY	26592200	26601800	E10
chrY	26601800	26602600	E11
chrY	26602600	26613000	E10
chrY	26613000	26613400	E11
chrY	26613400	26614200	E10
chrY	26614200	26615000	E11
chrY	26615000	26615600	E10
chrY	26615600	26616000	E11
chrY	26616000	26618200	E10
chrY	26618200	26618800	E11
chrY	26618800	26620600	E10
chrY	26620600	26621000	E11
chrY	26621000	26623000	E10
chrY	26623000	26623400	E11
chrY	26623400	26626200	E10
chrY	26626200	26627400	E11
chrY	26627400	26631600	E10
chrY	26631600	26632000	E11
chrY	26632000	26634800	E10
chrY	26634800	26635400	E11
chrY	26635400	26635600	E10
chrY	26635600	26635800	E11
chrY	26635800	26636600	E10
chrY	26636600	26636800	E11
chrY	26636800	26637000	E10
chrY	26637000	26637600	E11
chrY	26637600	26638200	E10
chrY	26638200	26649600	E11
chrY	26649600	26650600	E10
chrY	26650600	26651000	E12
chrY	26651000	26651400	E11
chrY	26651400	26652400	E10
chrY	26652400	26655400	E11
chrY	26655400	26657000	E10
chrY	26657000	26658000	E11
chrY	26658000	26659000	E10
chrY	26659000	26660000	E11
chrY	26660000	26660600	E10
chrY	26660600	26667200	E11
chrY	26667200	26667800	E10
chrY	26667800	26672000	E11
chrY	26672000	56673600	E10
chrY	56673600	56675000	E11
chrY	56675000	56676400	E10
chrY	56676400	56676600	E12
chrY	56676600	56677200	E11
chrY	56677200	56678200	E10
chrY	56678200	56678400	E12
chrY	56678400	56678600	E11
chrY	56678600	56680400	E10
chrY	56680400	56680800	E11
chrY	56680800	56681800	E10
chrY	56681800	56682400	E11
chrY	56682400	56683000	E10
chrY	56683000	56684000	E11
chrY	56684000	56684200	E12
chrY	56684200	56684400	E11
chrY	56684400	56685200	E10
chrY	56685200	56685600	E11
chrY	56685600	56685800	E12
chrY	56685800	56686000	E11
chrY	56686000	56687400	E10
chrY	56687400	56688000	E11
chrY	56688000	56688800	E10
chrY	56688800	56689600	E11
chrY	56689600	56689800	E12
chrY	56689800	56690200	E4
chrY	56690200	56690400	E12
chrY	56690400	56690800	E11
chrY	56690800	56692000	E10
chrY	56692000	56692200	E6
chrY	56692200	57227400	E10
